# Predicting resprouting of *Platanus* × *hispanica* following branch pruning by means of machine learning

**DOI:** 10.1101/2023.08.11.552927

**Authors:** Qiguan Shu, Hadi Yazdi, Thomas Rötzer, Ferdinand Ludwig

## Abstract

- Resprouting is a crucial survival strategy following the loss of branches, being it by natural events or artificially by pruning. The prediction of resprouting patterns on a physiological basis is a highly complex approach. However, trained gardeners try to predict a tree’s resprouting after pruning purely based on their empirical knowledge and a visual check of the tree’s geometry. In this study, we explore in how far such predictions can also be made by algorithms, especially using machine learning.
- Table-topped annually pruned *Platanus* × *hispanica* trees at a nursery were documented with terrestrial LiDAR scanners in two consecutive years. Topological structures for these trees were abstracted from point clouds by cylinder fitting. Then, new shoots and trimmed branches were labelled on corresponding cylinders. Binary and multiclass classification models were tested for predicting the location and number of new sprouts.
- The accuracy for predicting whether having or not new shoots on each cylinder reaches 90.8% with the LGBMClassifier, the balanced accuracy is 80.3%. The accuracy for predicting the exact numbers of new shoots with GaussianNB model is 82.1% but its balanced accuracy is reduced to 42.9%.
- The results were validated with a separate evaluation dataset. It proves a feasibility in predicting resprouting patterns after pruning using this approach. Different tree species, tree forms, and other variables should be addressed in further research.

## Supplemental raw data for "Predicting resprouting of *Platanus* × *hispanica* following branch pruning by means of machine learning" (part 4 of 4)

fieldID	treeID	branchID	branchOrder	cylinderID	posInBranch	parentCylID	childCyID	start_x	start_y	start_z	axis_x	axis_y	axis_z	length	radius	addedVirtual	isCutCylinder	cutBranchNum	newShootNum
R348	021	98	3	443	2	442	444	-0.92587	0.90619	0.55414	-0.74107	0.28919	0.60596	0.028767	0.0087696	false	0	0	0
R348	021	98	3	444	3	443	0	-0.95537	0.90158	0.58294	-0.31231	0.7309	0.60684	0.048712	0.01731	false	0	0	1
R348	021	99	3	445	1	223	0	-0.81408	0.89872	0.54172	0.74881	0.64183	-0.16535	0.043742	0.011485	true	0	0	1
R348	021	28	3	446	1	225	447	-0.14856	0.03738	0.29795	-0.51526	-0.57103	0.63908	0.052453	0.0078858	true	0	0	0
R348	021	28	3	447	2	446	0	-0.14397	0.026128	0.34497	-0.56555	0.7932	0.22582	0.11612	0.0078858	false	0	0	0
R348	021	247	3	448	1	235	449	-0.1907	0.5426	0.55477	-0.5815	0.086824	0.8089	0.11744	0.01345	false	0	0	0
R348	021	247	3	449	2	448	0	-0.26413	0.54993	0.65244	0.15231	0.51195	0.8454	0.066399	0.010966	false	0	0	0
R348	021	103	3	450	1	241	451	-0.48043	0.51615	0.48664	-0.69785	-0.71529	-0.037044	0.10775	0.0079763	false	0	0	0
R348	021	103	3	451	2	450	0	-0.56165	0.44186	0.49184	-0.40336	-0.91496	0.012623	0.074623	0.0072328	false	0	0	1
R348	021	104	3	452	1	240	453	-0.49977	0.52317	0.44375	-0.13406	0.84745	0.51368	0.11366	0.0094788	true	0	0	0
R348	021	104	3	453	2	452	454	-0.515	0.61949	0.50213	-0.092454	0.88307	0.46004	0.035407	0.0094788	false	0	0	0
R348	021	159	3	454	3	453	455	-0.52055	0.6511	0.51888	0.21892	0.86391	0.45359	0.028517	0.0094788	false	0	0	0
R348	021	104	3	455	4	454	456	-0.51867	0.68101	0.53052	0.50287	0.57439	0.64591	0.036414	0.0094788	false	0	0	0
R348	021	104	3	456	5	455	457	-0.49421	0.71744	0.56655	-0.13265	-0.58961	0.79672	0.084435	0.0094788	false	0	0	0
R348	021	104	3	457	6	456	458	-0.4935	0.66341	0.64112	-0.37	-0.92671	0.065689	0.057837	0.0094788	false	0	0	0
R348	021	159	3	458	7	457	0	-0.50721	0.60317	0.64422	-0.4961	-0.63612	0.59096	0.059019	0.0094788	false	0	0	1
R348	021	105	3	459	1	246	0	-0.32156	0.73114	0.60886	0.42084	0.85578	-0.3009	0.067347	0.0086534	false	0	2	1
R348	021	32	3	460	1	263	461	0.21171	-0.9004	0.32618	0.16077	-0.87587	-0.45499	0.015309	0.0096286	true	0	0	0
R348	021	32	3	461	2	460	462	0.21417	-0.91381	0.31921	0.58339	-0.61653	0.52872	0.033757	0.0096286	false	0	0	0
R348	021	32	3	462	3	461	463	0.24292	-0.93174	0.34041	0.17453	-0.92904	0.32623	0.039743	0.013096	false	0	0	0
R348	021	33	3	463	4	462	464	0.26068	-0.96869	0.35617	-0.05638	-0.97597	0.21049	0.028248	0.009461	false	0	0	0
R348	021	33	3	464	5	463	465	0.26273	-0.99692	0.3597	0.055141	-0.93842	0.34106	0.054836	0.00785	false	0	0	0
R348	021	33	3	465	6	464	466	0.26009	-1.0533	0.37273	-0.22617	-0.61017	0.7593	0.028912	0.0072863	false	0	0	0
R348	021	33	3	466	7	465	0	0.26213	-1.0906	0.39402	-0.72703	-0.3379	0.5977	0.093851	0.011966	false	0	0	0
R348	021	34	3	467	1	266	468	0.11033	-0.93054	0.4197	-0.74545	0.62443	0.23323	0.091296	0.0063818	false	0	0	0
R348	021	34	3	468	2	467	0	0.043988	-0.87079	0.44566	-0.82239	0.56808	-0.030933	0.070771	0.0048767	false	0	0	1
R348	021	35	3	469	1	265	470	0.12003	-0.94111	0.39578	-0.75102	-0.60293	0.26915	0.071633	0.012552	true	0	0	0
R348	021	35	3	470	2	469	471	0.066227	-0.9843	0.41506	-0.63983	-0.71918	0.27091	0.058483	0.012115	false	0	0	1
R348	021	35	3	471	3	470	0	0.025278	-1.0301	0.41964	-0.84425	-0.36939	0.38833	0.049136	0.0086761	false	0	0	1
R348	021	251	3	472	1	267	473	0.10995	-0.98707	0.50004	-0.24065	0.41225	0.87871	0.023527	0.0094862	true	0	0	0
R348	021	251	3	473	2	472	474	0.10429	-0.97737	0.52071	0.63313	0.024606	0.77365	0.057015	0.0094862	false	0	0	0
R348	021	148	3	474	3	473	0	0.13859	-0.96887	0.56751	0.68623	-0.099495	0.72055	0.065855	0.0094093	false	0	0	0
R348	021	111	3	475	1	273	476	0.38058	-1.0708	0.35578	0.7514	-0.65946	0.022662	0.072434	0.018355	false	0	0	0
R348	021	111	3	476	2	475	477	0.44015	-1.1072	0.36069	0.74552	-0.47105	0.4715	0.082553	0.012083	false	0	0	0
R348	021	111	3	477	3	476	478	0.51053	-1.1403	0.41191	0.24459	-0.93343	0.26245	0.022319	0.0086471	false	0	0	0
R348	021	111	3	478	4	477	0	0.52276	-1.1594	0.42851	0.010111	-0.98894	0.14797	0.09116	0.0063613	false	0	0	0
R348	021	112	3	479	1	275	480	0.2859	-1.2944	0.34453	-0.3467	-0.43267	0.83223	0.040962	0.014277	true	0	0	0
R348	021	171	3	480	2	479	0	0.26727	-1.3216	0.37573	0.81979	-0.47706	0.31678	0.11272	0.014277	false	0	0	1
R348	021	149	3	481	1	274	482	0.29321	-1.1591	0.38009	-0.67582	-0.18628	0.71314	0.030243	0.01665	true	0	0	0
R348	021	252	3	482	2	481	483	0.25813	-1.1667	0.41042	0.51435	-0.0081485	0.85754	0.114	0.01665	false	0	0	0
R348	021	252	3	483	3	482	0	0.30805	-1.187	0.52358	0.27702	0.51816	0.80918	0.018912	0.009716	false	0	0	1
R348	021	115	3	484	1	279	485	0.53501	-0.89154	0.34567	-0.3531	0.68459	0.6377	0.020052	0.0073753	true	0	0	0
R348	021	115	3	485	2	484	486	0.52793	-0.87782	0.35846	-0.33656	0.94034	0.049815	0.041325	0.0073753	false	0	0	0
R348	021	115	3	486	3	485	487	0.52141	-0.83448	0.36279	-0.49334	0.86408	-0.099941	0.058551	0.0073753	false	0	0	0
R348	021	115	3	487	4	486	488	0.49253	-0.78362	0.36076	-0.58614	0.80829	-0.055652	0.053658	0.0073753	false	0	0	0
R348	021	115	3	488	5	487	489	0.46367	-0.73348	0.35357	-0.90893	0.40643	0.093112	0.015721	0.0073753	false	0	0	0
R348	021	115	3	489	6	488	0	0.4491	-0.71051	0.34873	-0.97041	0.07151	0.23063	0.088807	0.0073753	false	0	0	0
R348	021	116	3	490	1	279	0	0.57704	-0.8903	0.33134	0.49109	0.86632	-0.09118	0.12711	0.0047169	false	0	0	0
R348	021	117	3	491	1	280	0	0.61985	-0.91103	0.3478	0.84462	-0.51741	0.13746	0.051199	0.0068826	true	0	1	1
R348	021	113	3	492	1	288	493	-0.59856	-1.2671	0.67333	0.53986	0.053498	0.84005	0.056412	0.0094168	false	0	0	0
R348	021	88	3	493	2	492	494	-0.56726	-1.2742	0.72067	0.99653	0.082128	-0.013735	0.14715	0.0093865	false	0	0	0
R348	021	88	3	494	3	493	0	-0.41275	-1.253	0.72713	0.75652	-0.65396	-0.0031342	0.063727	0.010013	false	0	0	1
R348	021	150	3	495	1	284	496	-0.67845	-1.2235	0.50176	-0.30695	-0.84244	0.4428	0.034296	0.013732	true	0	0	0
R348	021	150	3	496	2	495	497	-0.69232	-1.2512	0.51436	-0.60527	0.031664	0.79539	0.063571	0.013729	false	0	0	0
R348	021	253	3	497	3	496	498	-0.72497	-1.2496	0.57028	-0.53176	0.57264	0.62395	0.081069	0.01314	false	0	0	0
R348	021	253	3	498	4	497	499	-0.76267	-1.218	0.63595	-0.65907	0.40496	0.63375	0.053635	0.013675	false	0	0	0
R348	021	253	3	499	5	498	500	-0.80018	-1.18	0.65659	-0.92664	0.15708	0.34157	0.063433	0.01314	false	0	0	0
R348	021	150	3	500	6	499	501	-0.86605	-1.1812	0.67742	-0.61062	0.33296	0.71853	0.10522	0.013371	false	0	0	0
R348	021	150	3	501	7	500	0	-0.93857	-1.1365	0.75209	-0.35088	-0.21057	0.91244	0.034873	0.01314	false	0	0	0
R348	021	183	3	502	1	286	503	-0.6407	-1.2215	0.57996	-0.57719	0.5851	0.56965	0.16331	0.0097913	false	0	0	0
R348	021	183	3	503	2	502	504	-0.71062	-1.1236	0.66904	0.11177	0.38065	0.91794	0.090216	0.013432	false	0	0	0
R348	021	183	3	504	3	503	505	-0.71257	-1.0831	0.75329	0.086141	-0.063487	0.99426	0.033677	0.013565	false	0	0	0
R348	021	183	3	505	4	504	0	-0.7097	-1.0813	0.7875	0.21834	-0.17655	0.95977	0.074897	0.01255	false	0	0	1
R348	021	184	3	506	1	288	507	-0.60928	-1.2804	0.63573	-0.81607	-0.42671	0.3898	0.049168	0.0095985	true	0	0	0
R348	021	184	3	507	2	506	0	-0.6494	-1.3013	0.6549	0.52466	-0.57673	0.6262	0.023484	0.0095985	false	0	0	1
R348	021	123	3	508	1	289	509	-0.61142	-1.2026	0.6848	0.53865	0.18293	-0.82243	0.079447	0.0089869	true	0	0	0
R348	021	123	3	509	2	508	510	-0.56862	-1.188	0.61946	-0.23308	0.051283	0.9711	0.03419	0.0089869	false	0	0	0
R348	021	123	3	510	3	509	511	-0.58891	-1.1808	0.65972	0.50406	0.019854	0.86344	0.042013	0.011137	false	0	0	0
R348	021	185	3	511	4	510	512	-0.5706	-1.1809	0.7015	0.88421	0.028759	0.46621	0.12134	0.0083604	false	0	0	0
R348	021	185	3	512	5	511	0	-0.46565	-1.1768	0.76609	0.95602	0.11478	0.26992	0.051615	0.0055842	false	0	1	0
R348	021	34	3	513	1	294	514	-0.46975	-0.71307	0.49323	0.57279	-0.051506	0.81808	0.10743	0.012227	false	0	0	0
R348	021	34	3	514	2	513	515	-0.39979	-0.702	0.59172	0.026425	-0.54753	0.83637	0.078627	0.021857	false	0	0	0
R348	021	34	3	515	3	514	516	-0.40666	-0.74701	0.66387	0.34542	0.64417	0.68244	0.041439	0.011133	false	0	0	0
R348	021	34	3	516	4	515	0	-0.39572	-0.7205	0.69715	0.7776	0.32771	0.53661	0.032272	0.014119	false	0	0	1
R348	021	40	3	517	1	294	518	-0.48766	-0.66855	0.49746	-0.39552	0.63367	0.66485	0.010389	0.013287	true	0	0	0
R348	021	40	3	518	2	517	519	-0.50091	-0.66026	0.50509	0.06255	-0.084251	0.99448	0.020663	0.013262	false	0	0	0
R348	021	35	3	519	3	518	520	-0.47996	-0.65998	0.53245	-0.33906	0.34055	0.87696	0.0829	0.019298	false	0	1	0
R348	021	35	3	520	4	519	521	-0.50289	-0.62661	0.60355	-0.22277	0.48657	0.84477	0.12173	0.02322	false	0	0	0
R348	021	35	3	521	5	520	522	-0.522	-0.56467	0.70697	-0.10743	0.10725	0.98841	0.078692	0.01524	false	0	0	0
R348	021	35	3	522	6	521	0	-0.53648	-0.56809	0.78718	-0.24073	0.31106	0.9194	0.012347	0.0032335	false	0	0	0
R348	021	41	3	523	1	297	0	-0.70175	-0.69957	0.7336	-0.81438	0.19091	0.54804	0.11536	0.0079615	true	0	1	1
R348	021	255	3	524	1	306	0	-1.1183	-0.93092	0.57854	-0.76339	0.62738	0.15375	0.096844	0.0084897	false	0	0	1
R348	021	209	3	525	1	307	526	-1.1914	-0.95298	0.61101	-0.91291	-0.27543	-0.30123	0.03445	0.00678	true	0	0	0
R348	021	209	3	526	2	525	0	-1.2228	-0.96246	0.60063	-0.87672	0.47632	0.067004	0.062143	0.00678	false	0	0	0
R348	021	210	3	527	1	308	528	-1.2008	-0.96994	0.64482	-0.37451	-0.92111	0.1063	0.04718	0.0055504	false	0	0	0
R348	021	133	3	528	2	527	529	-1.2106	-1.0448	0.59588	0.76177	-0.50521	0.40554	0.15404	0.0098575	false	0	0	0
R348	021	133	3	529	3	528	530	-1.0967	-1.0977	0.61446	0.87815	0.44173	0.18365	0.03047	0.0098575	false	0	0	0
R348	021	133	3	530	4	529	0	-1.0619	-1.0846	0.61948	-0.023899	0.69365	-0.71992	0.075709	0.0098575	false	0	0	0
R348	021	134	3	531	1	307	0	-1.1605	-0.95369	0.61266	0.18552	-0.4109	0.8926	0.11526	0.012983	true	0	0	1
R348	021	37	3	532	1	319	0	-0.14805	-0.22808	0.65547	0.0053437	-0.92441	0.38136	0.18312	0.0091132	false	0	3	0
R348	021	52	4	533	1	332	534	-0.94981	0.050536	0.60942	-0.0077433	0.90061	0.43457	0.021835	0.0157	true	0	0	0
R348	021	52	4	534	2	533	535	-0.94998	0.070201	0.61891	0.48185	0.76125	0.43397	0.087232	0.0157	false	0	0	0
R348	021	42	4	535	3	534	0	-0.9025	0.1351	0.66096	0.074414	0.96541	0.24988	0.068567	0.0157	false	0	0	0
R348	021	256	4	536	1	331	0	-0.9451	0.063174	0.65864	-0.31041	-0.064475	0.94841	0.090358	0.011099	false	0	0	1
R348	021	257	4	537	1	345	538	-0.96935	-0.15565	0.71167	0.087419	-0.012757	0.99609	0.026314	0.005967	true	0	0	0
R348	021	257	4	538	2	537	539	-0.96705	-0.15599	0.73788	0.46938	-0.88034	0.068504	0.013792	0.005967	false	0	0	0
R348	021	257	4	539	3	538	0	-0.9624	-0.17331	0.73174	0.65218	-0.68205	0.33086	0.11767	0.005967	false	0	0	0
R348	021	258	4	540	1	360	0	-1.3897	0.34695	0.63196	-0.071528	0.80495	0.58902	0.041408	0.0068718	false	0	0	1
R348	021	64	4	541	1	373	542	0.16125	-0.36745	0.67602	0.49092	-0.85844	0.14859	0.031981	0.0073329	true	0	0	0
R348	021	64	4	542	2	541	0	0.17695	-0.3949	0.68078	0.082494	-0.086347	0.99284	0.017856	0.0073329	false	0	0	1
R348	021	79	4	543	1	371	0	0.07655	-0.2735	0.65559	0.20318	-0.20537	0.95736	0.095211	0.0085267	false	0	0	2
R348	021	261	4	544	1	373	545	0.17254	-0.33303	0.69706	-0.56084	0.82262	-0.093607	0.12064	0.012864	true	0	0	0
R348	021	261	4	545	2	544	546	0.10488	-0.23379	0.68577	-0.91155	0.15298	0.38167	0.10608	0.012864	false	0	0	0
R348	021	261	4	546	3	545	547	0.00080465	-0.21733	0.71886	-0.61632	-0.51212	0.59823	0.062959	0.012864	false	0	0	0
R348	021	261	4	547	4	546	0	-0.02606	-0.25082	0.77026	-0.73545	-0.28914	0.61279	0.086986	0.0086936	false	0	0	0
R348	021	146	4	548	1	372	0	0.11355	-0.37629	0.67031	0.074054	-0.99507	0.065948	0.041224	0.0070778	true	0	0	1
R348	021	82	4	549	1	385	550	0.59614	-0.033311	0.61284	0.21655	0.97032	-0.10762	0.059478	0.0069196	false	0	0	0
R348	021	82	4	550	2	549	0	0.62669	0.031915	0.60831	-0.37514	0.91658	-0.13842	0.10438	0.0069196	false	0	0	0
R348	021	83	4	551	1	387	552	0.64128	-0.028828	0.64992	0.074819	-0.99682	0.027363	0.1085	0.0089295	true	0	0	0
R348	021	83	4	552	2	551	0	0.68269	-0.10853	0.6305	0.47079	0.13533	0.8718	0.10808	0.0089295	false	0	0	1
R348	021	85	4	553	1	390	0	0.75225	-0.30067	0.53319	-0.66129	-0.67486	-0.32751	0.074511	0.0045438	false	0	1	1
R348	021	86	4	554	1	390	555	0.71063	-0.27312	0.48457	-0.25054	0.39414	0.88424	0.08284	0.0071567	true	0	0	0
R348	021	86	4	555	2	554	556	0.68987	-0.24047	0.55782	0.71607	0.24186	0.65479	0.07928	0.0071567	false	0	0	0
R348	021	86	4	556	3	555	557	0.75026	-0.21155	0.61395	0.80132	-0.46231	0.37968	0.054739	0.0072138	false	0	0	0
R348	021	86	4	557	4	556	558	0.79276	-0.23496	0.64062	0.89743	-0.31449	0.30938	0.040161	0.0071463	false	0	0	0
R348	021	86	4	558	5	557	559	0.83359	-0.25354	0.65	0.70355	0.22143	0.67526	0.021885	0.0077003	false	0	0	0
R348	021	86	4	559	6	558	0	0.85477	-0.25067	0.66153	0.53384	0.21722	0.81721	0.060125	0.0071463	false	0	0	0
R348	021	87	4	560	1	392	0	0.78397	-0.42697	0.6404	-0.60579	-0.71259	-0.35388	0.039986	0.0055188	true	0	2	1
R348	021	155	4	561	1	397	0	0.90588	-0.52433	0.52247	0.94345	-0.31613	-0.09982	0.040278	0.0088624	true	0	2	1
R348	021	68	4	562	1	398	563	1.0771	-0.20251	0.41498	-0.54362	0.26507	0.79638	0.041247	0.00657	true	0	0	0
R348	021	68	4	563	2	562	564	1.0547	-0.19158	0.44782	-0.53524	0.74332	0.40124	0.061996	0.00657	false	0	0	0
R348	021	68	4	564	3	563	0	1.0174	-0.14742	0.47504	-0.25183	0.91635	0.31128	0.089691	0.0065684	false	0	1	0
R348	021	89	4	565	1	401	0	1.0999	-0.11436	0.55201	0.25456	-0.5127	0.81996	0.065481	0.0076323	true	0	3	1
R348	021	265	4	566	1	403	0	0.28698	0.29858	0.62671	0.35213	-0.62331	0.6982	0.040512	0.0050728	true	0	2	2
R348	021	266	4	567	1	415	568	0.17206	0.69296	0.55416	0.61342	0.6475	0.45217	0.075517	0.01247	true	0	1	0
R348	021	266	4	568	2	567	0	0.21838	0.74186	0.5883	0.52423	0.80044	0.29066	0.11717	0.01247	false	0	3	1
R348	021	107	4	569	1	428	0	-0.7312	0.64061	0.59894	-0.69757	0.45442	0.55399	0.048349	0.0099105	false	0	0	2
R348	021	267	4	570	1	429	571	-0.72711	0.60156	0.59434	-0.31235	-0.83928	-0.44503	0.021865	0.0079615	true	0	0	0
R348	021	267	4	571	2	570	0	-0.73394	0.58321	0.58461	-0.99453	-0.015996	0.10323	0.088072	0.0079615	false	0	1	0
R348	021	164	4	572	1	437	573	-0.85254	0.74396	0.50877	-0.93887	-0.14868	-0.31051	0.049421	0.0071891	true	0	0	0
R348	021	108	4	573	2	572	0	-0.89894	0.73661	0.49343	-0.90374	0.05366	0.4247	0.091624	0.0071891	false	0	0	0
R348	021	109	4	574	1	442	575	-0.9335	0.88474	0.55577	-0.83413	-0.52356	-0.17354	0.047276	0.0047286	true	0	0	0
R348	021	109	4	575	2	574	0	-0.95056	0.86449	0.57098	-0.63477	-0.37083	0.6779	0.10123	0.0047286	false	0	0	0
R348	021	129	4	576	1	454	0	-0.5227	0.67883	0.52863	-0.74462	-0.66588	-0.046245	0.1354	0.0055742	false	0	0	1
R348	021	130	4	577	1	456	578	-0.48829	0.72679	0.56723	0.55992	0.76016	0.32963	0.050133	0.0067023	true	0	0	0
R348	021	130	4	578	2	577	0	-0.46022	0.7649	0.58375	-0.22193	0.95817	0.18071	0.023691	0.0067023	false	0	2	1
R348	021	37	4	579	1	473	580	0.12688	-0.96701	0.54947	0.17189	0.93075	0.32273	0.054451	0.023724	true	0	0	0
R348	021	37	4	580	2	579	0	0.13624	-0.91633	0.56704	-0.10807	0.30133	0.94737	0.055839	0.023724	false	0	0	0
R348	021	113	4	581	1	482	0	0.27462	-1.1597	0.46688	-0.71386	-0.37855	0.58915	0.097573	0.014299	false	0	0	0
R348	021	114	4	582	1	482	0	0.29381	-1.1773	0.49597	-0.64508	-0.59112	0.4842	0.046333	0.0055334	true	0	0	1
R348	021	158	4	583	1	486	584	0.53291	-0.84298	0.36872	-0.17141	0.9852	0.0019051	0.13395	0.0062323	false	0	0	0
R348	021	272	4	584	2	583	0	0.52027	-0.71371	0.35389	0.24922	0.96844	-0.0031344	0.072973	0.0062323	false	0	0	0
R348	021	273	4	585	1	493	0	-0.54037	-1.2783	0.71336	-0.45905	-0.42837	0.77831	0.05853	0.0089171	false	0	0	1
R348	021	115	4	586	1	516	587	-0.36038	-0.71271	0.70496	0.61112	-0.2459	-0.75237	0.018365	0.007119	true	0	0	0
R348	021	115	4	587	2	586	588	-0.34915	-0.71723	0.69114	-0.017316	-0.96994	0.24273	0.059197	0.007119	false	0	0	0
R348	021	115	4	588	3	587	0	-0.35039	-0.77385	0.70645	0.48572	-0.6085	0.62754	0.037176	0.0058861	false	0	2	1
R348	021	127	4	589	1	519	590	-0.50282	-0.62366	0.57382	-0.38625	0.64084	0.66343	0.17962	0.0065477	true	0	0	0
R348	021	127	4	590	2	589	0	-0.5669	-0.50734	0.69372	-0.24512	0.63261	0.73465	0.063247	0.0065477	false	0	0	0
R348	021	192	4	591	1	521	0	-0.51138	-0.57273	0.72067	0.97789	-0.13478	0.15989	0.10854	0.0079623	false	0	0	0
R348	021	126	5	592	1	535	0	-0.88515	0.15603	0.6673	0.73195	-0.60765	-0.30823	0.11295	0.0051403	false	0	0	0
R348	021	149	5	593	1	543	0	0.085141	-0.29202	0.7365	-0.57304	-0.81348	-0.099404	0.12814	0.0069736	false	0	0	0
R348	021	80	5	594	1	544	595	0.15323	-0.28413	0.69784	-0.20381	0.97417	0.097264	0.066921	0.012221	true	0	0	0
R348	021	80	5	595	2	594	596	0.14522	-0.21536	0.69858	-0.35302	0.90957	0.21924	0.074351	0.012221	false	0	0	0
R348	021	80	5	596	3	595	0	0.12798	-0.14635	0.72394	-0.67017	0.43954	0.59806	0.039802	0.012221	false	0	0	1
R348	021	160	5	597	1	556	598	0.78588	-0.23282	0.63874	-0.37442	0.11656	0.9199	0.04256	0.0068531	true	0	0	0
R348	021	276	5	598	2	597	599	0.76809	-0.22665	0.67025	-0.5409	-0.84108	-0.0020668	0.082347	0.0068531	false	0	1	0
R348	021	276	5	599	3	598	600	0.72965	-0.29783	0.66741	-0.29431	-0.9556	0.014314	0.032692	0.0061212	false	0	0	0
R348	021	276	5	600	4	599	0	0.72135	-0.33256	0.66217	-0.66869	-0.69291	0.26968	0.077664	0.0065605	false	0	1	0
R348	021	161	5	601	1	585	602	-0.55901	-1.3073	0.75026	0.033881	-0.9244	0.37992	0.011802	0.0084713	true	0	0	0
R348	021	278	5	602	2	601	0	-0.54973	-1.3191	0.75094	0.20347	-0.72467	0.65838	0.051781	0.0084713	false	0	0	1
R348	021	213	5	603	1	591	0	-0.45258	-0.58539	0.72374	-0.30128	0.39303	-0.86877	0.039397	0.007337	false	0	0	0
R348	021	162	2	604	1	123	711	-0.35316	0.25534	0.76919	-0.63173	-0.46817	0.61784	0.044364	0.01485	false	1	-1	-1
R348	021	162	2	605	2	604	606	-0.38336	0.22731	0.79808	-0.40281	0.29761	0.86555	0.025336	0.01417	false	1	-1	-1
R348	021	162	2	606	3	605	607	-0.40095	0.23447	0.82385	0.3684	0.5322	0.76227	0.064765	0.012828	false	1	-1	-1
R348	021	162	2	607	4	606	0	-0.38457	0.26776	0.88067	0.52117	0.59092	0.61579	0.043029	0.0089291	false	1	-1	-1
R348	021	163	5	608	1	571	609	-1.0367	0.44124	0.6217	-0.83603	0.48463	0.25728	0.10004	0.019719	false	1	-1	-1
R348	021	163	5	609	2	608	610	-1.1209	0.4999	0.67171	0.8803	0.44416	-0.16672	0.053183	0.019368	false	1	-1	-1
R348	021	163	5	610	3	609	717	-1.0633	0.55761	0.67092	0.90843	-0.20009	-0.36703	0.11729	0.019674	false	1	-1	-1
R348	021	163	5	611	4	610	612	-0.95053	0.544	0.62736	0.81955	-0.50395	0.2727	0.069911	0.014352	false	1	-1	-1
R348	021	163	5	612	5	611	613	-0.8991	0.4909	0.6373	0.81854	-0.45058	0.35632	0.084254	0.013811	false	1	-1	-1
R348	021	163	5	613	6	612	614	-0.83981	0.44368	0.68064	0.85663	-0.34973	0.37931	0.043507	0.0042788	false	1	-1	-1
R348	021	163	5	614	7	613	0	-0.80228	0.42869	0.69666	0.75012	-0.65307	0.10407	0.024507	0.0048037	false	1	-1	-1
R348	021	260	4	615	1	328	732	-0.68713	0.30999	0.78281	-0.96429	0.23831	-0.11555	0.065588	0.019999	false	1	-1	-1
R348	021	222	4	616	2	615	724	-0.77167	0.32875	0.80785	-0.82201	-0.24762	-0.51282	0.073531	0.021301	false	1	-1	-1
R348	021	222	4	617	3	616	618	-0.83783	0.323	0.76728	-0.64566	-0.12306	0.75364	0.027443	0.013386	false	1	-1	-1
R348	021	222	4	618	4	617	619	-0.8552	0.32305	0.79055	-0.71925	-0.37064	0.58763	0.039984	0.013928	false	1	-1	-1
R348	021	222	4	619	5	618	620	-0.88581	0.30866	0.81549	-0.51619	-0.73222	-0.4443	0.035311	0.013719	false	1	-1	-1
R348	021	222	4	620	6	619	621	-0.90517	0.28177	0.80644	-0.4605	-0.86164	-0.21333	0.12034	0.021251	false	1	-1	-1
R348	021	260	4	621	7	620	622	-0.97491	0.18786	0.76179	-0.81972	-0.39373	0.41598	0.01918	0.0054702	false	1	-1	-1
R348	021	260	4	622	8	621	623	-1.0024	0.15268	0.74527	-0.88211	-0.041972	0.46916	0.075148	0.021647	false	1	-1	-1
R348	021	260	4	623	9	622	0	-1.0705	0.15301	0.76992	0.25854	-0.90386	-0.34087	0.0399	0.015523	false	1	-1	-1
R348	021	75	3	624	1	139	625	-0.91683	0.098532	0.50742	-0.32153	-0.43621	0.84044	0.027382	0.014988	false	1	-1	-1
R348	021	75	3	625	2	624	737	-0.92395	0.087287	0.53156	-0.37678	-0.42418	0.82347	0.039984	0.0163	false	1	-1	-1
R348	021	75	3	626	3	625	743	-0.93792	0.075089	0.56435	0.49667	-0.089966	0.86326	0.062167	0.016203	false	1	-1	-1
R348	021	75	3	627	4	626	628	-0.90012	0.049446	0.61031	-0.77259	-0.44184	0.45595	0.07481	0.012853	false	1	-1	-1
R348	021	75	3	628	5	627	629	-0.97438	0.02387	0.65142	-0.4884	-0.83353	-0.25826	0.040256	0.013547	false	1	-1	-1
R348	021	75	3	629	6	628	630	-0.99804	-0.029159	0.65288	-0.94791	0.00036102	-0.31855	0.07099	0.014759	false	1	-1	-1
R348	021	75	3	630	7	629	631	-1.073	-0.026223	0.62393	-0.3663	-0.93039	0.014265	0.061119	0.010247	false	1	-1	-1
R348	021	75	3	631	8	630	745	-1.0957	-0.083087	0.62005	-0.66392	-0.74663	0.041962	0.052642	0.007515	false	1	-1	-1
R348	021	75	3	632	9	631	633	-1.1287	-0.12732	0.62673	-0.63964	-0.63669	-0.43068	0.04472	0.0079383	false	1	-1	-1
R348	021	75	3	633	10	632	0	-1.1544	-0.16021	0.60911	-0.76885	-0.59886	-0.22416	0.035761	0.0043214	false	1	-1	-1
R348	021	31	3	634	1	232	635	-0.040568	0.53733	0.46741	0.53232	0.69998	0.47609	0.063876	0.010038	false	1	-1	-1
R348	021	31	3	635	2	634	636	-0.0067916	0.57332	0.51732	0.74268	0.60799	0.28066	0.059565	0.025218	false	1	-1	-1
R348	021	31	3	636	3	635	0	0.032656	0.61685	0.52215	0.34865	0.85451	0.38503	0.11182	0.011341	false	1	-1	-1
R348	021	223	5	637	1	578	638	-0.46092	1.1142	0.59762	0.96391	-0.26122	0.051286	0.054781	0.010569	false	1	-1	-1
R348	021	223	5	638	2	637	639	-0.40572	1.1008	0.5943	0.90755	-0.27711	0.31555	0.048937	0.010287	false	1	-1	-1
R348	021	223	5	639	3	638	640	-0.35907	1.0917	0.6054	0.92871	-0.3517	0.11751	0.054094	0.0068014	false	1	-1	-1
R348	021	223	5	640	4	639	641	-0.31002	1.0665	0.61144	0.97358	-0.19445	0.11971	0.072773	0.0063348	false	1	-1	-1
R348	021	223	5	641	5	640	642	-0.23605	1.0644	0.62273	0.9036	-0.29936	0.30641	0.044758	0.0099171	false	1	-1	-1
R348	021	223	5	642	6	641	643	-0.19167	1.0526	0.63238	0.72968	-0.063439	0.68084	0.029408	0.010716	false	1	-1	-1
R348	021	223	5	643	7	642	644	-0.16757	1.0506	0.65283	0.053131	0.99218	0.11294	0.053661	0.011034	false	1	-1	-1
R348	021	223	5	644	8	643	0	-0.16674	1.1033	0.66673	0.24082	0.96179	0.13026	0.084378	0.0058048	false	1	-1	-1
R348	021	42	2	645	1	63	646	1.0722	0.80141	0.63902	0.58592	-0.80823	0.058832	0.049908	0.0055342	false	1	-1	-1
R348	021	42	2	646	2	645	0	1.0971	0.75702	0.6467	0.81808	-0.29656	0.49274	0.062802	0.0048133	false	1	-1	-1
R348	021	193	4	647	1	407	648	0.41439	0.57071	0.60328	-0.38049	0.62103	0.68524	0.03296	0.0099425	false	1	-1	-1
R348	021	193	4	648	2	647	649	0.40481	0.60238	0.62344	-0.57565	0.31541	0.75442	0.05322	0.0096429	false	1	-1	-1
R348	021	193	4	649	3	648	0	0.36841	0.61733	0.66085	-0.49094	0.59886	0.63272	0.039748	0.01	false	1	-1	-1
R348	021	194	3	650	1	211	651	0.52019	0.61408	0.48074	-0.42732	-0.35284	0.83241	0.04412	0.011678	false	1	-1	-1
R348	021	96	3	651	2	650	652	0.49295	0.59571	0.521	0.41739	-0.10974	0.90208	0.072552	0.01284	false	1	-1	-1
R348	021	96	3	652	3	651	804	0.52507	0.58597	0.58515	0.51862	-0.084172	0.85085	0.034235	0.014007	false	1	-1	-1
R348	021	96	3	653	4	652	654	0.54345	0.57593	0.61689	0.45054	0.33953	0.82567	0.064426	0.014126	false	1	-1	-1
R348	021	96	3	654	5	653	799	0.57064	0.60313	0.67172	-0.12398	-0.33112	0.93541	0.070144	0.013573	false	1	-1	-1
R348	021	96	3	655	6	654	656	0.56246	0.5732	0.73841	-0.52201	0.095426	0.84758	0.10943	0.0085377	false	1	-1	-1
R348	021	96	3	656	7	655	657	0.50366	0.58153	0.83169	-0.50737	0.56381	0.65168	0.052237	0.0067352	false	1	-1	-1
R348	021	96	3	657	8	656	0	0.4796	0.60909	0.8692	-0.42131	0.63894	0.64363	0.03869	0.0048011	false	1	-1	-1
R348	021	98	3	658	1	218	659	0.46568	1.1079	0.5731	-0.98193	-0.17536	0.071144	0.098582	0.01285	false	1	-1	-1
R348	021	98	3	659	2	658	815	0.36391	1.0953	0.58217	-0.65192	-0.74761	0.12682	0.035819	0.016674	false	1	-1	-1
R348	021	98	3	660	3	659	661	0.33653	1.0698	0.57891	-0.70181	-0.66562	0.2538	0.056392	0.010828	false	1	-1	-1
R348	021	98	3	661	4	660	662	0.2933	1.0345	0.5837	-0.85753	-0.46373	0.22273	0.06157	0.0051421	false	1	-1	-1
R348	021	98	3	662	5	661	0	0.24135	1.0027	0.59908	-0.96226	-0.13422	0.23671	0.048553	0.0050896	false	1	-1	-1
R348	021	205	4	663	1	532	664	-0.080944	-0.44009	0.65788	0.74479	-0.45587	0.48731	0.079531	0.0086066	false	1	-1	-1
R348	021	205	4	664	2	663	665	-0.01909	-0.46351	0.70428	0.77804	-0.43096	0.45708	0.079911	0.0082366	false	1	-1	-1
R348	021	205	4	665	3	664	842	0.048119	-0.50034	0.73737	0.48185	-0.20801	0.85121	0.068702	0.0083515	false	1	-1	-1
R348	021	205	4	666	4	665	667	0.078275	-0.51675	0.79693	0.62711	-0.65867	0.41579	0.017223	0.0071897	false	1	-1	-1
R348	021	205	4	667	5	666	668	0.079713	-0.5249	0.81223	0.34338	-0.67052	0.65764	0.066434	0.017525	false	1	-1	-1
R348	021	205	4	668	6	667	0	0.11453	-0.58076	0.84349	0.087818	-0.6933	0.71528	0.03085	0.0059523	false	1	-1	-1
R348	021	240	2	669	1	94	670	-0.23702	-0.57314	0.49794	0.56849	0.31499	0.76	0.087919	0.010089	false	1	-1	-1
R348	021	240	2	670	2	669	671	-0.17104	-0.56129	0.55779	0.52601	0.16403	0.83451	0.038756	0.026618	false	1	-1	-1
R348	021	240	2	671	3	670	672	-0.15521	-0.57267	0.59743	0.54912	0.19317	0.81312	0.076773	0.026618	false	1	-1	-1
R348	021	240	2	672	4	671	0	-0.13487	-0.55478	0.67272	0.51653	0.11264	0.84883	0.0016381	0.007342	false	1	-1	-1
R348	021	241	4	673	1	523	674	-0.88802	-0.78308	0.73899	-0.4704	-0.83758	0.27781	0.048691	0.0042768	false	1	-1	-1
R348	021	241	4	674	2	673	0	-0.91045	-0.82469	0.75155	-0.49837	-0.76219	0.41316	0.04204	0.0042351	false	1	-1	-1
R348	021	242	3	675	1	295	846	-0.65193	-0.7837	0.59017	0.5114	0.77599	0.36919	0.069399	0.0078573	false	1	-1	-1
R348	021	242	3	676	2	675	677	-0.60939	-0.73668	0.61786	0.59402	0.72037	0.35806	0.039464	0.0072541	false	1	-1	-1
R348	021	185	3	677	3	676	0	-0.58551	-0.71009	0.63494	0.60602	0.71299	0.3527	0.066153	0.0042368	false	1	-1	-1
R348	021	210	2	678	1	100	0	-0.64226	-0.88723	0.48232	-0.16726	0.98587	0.0095539	0.069122	0.011472	false	1	-1	-1
R348	021	211	3	679	1	300	680	-0.66914	-0.9258	0.57722	0.094645	-0.25109	0.96332	0.11191	0.0078573	true	1	-1	-1
R348	021	211	3	680	2	679	681	-0.63374	-0.90887	0.67082	0.20313	0.19106	0.96033	0.17195	0.0078573	false	1	-1	-1
R348	021	211	3	681	3	680	682	-0.61006	-0.86033	0.82945	-0.22551	0.23042	0.9466	0.089436	0.0043595	false	1	-1	-1
R348	021	211	3	682	4	681	0	-0.5882	-0.89038	0.89435	0.13392	-0.26177	0.95579	0.070827	0.0078573	false	1	-1	-1
R348	021	264	3	683	1	207	684	0.15803	0.40824	0.80626	0.8711	-0.4716	-0.13705	0.10002	0.014557	false	1	-1	-1
R348	021	226	3	684	2	683	849	0.25301	0.37115	0.7749	0.9328	-0.16313	0.32137	0.064608	0.012934	false	1	-1	-1
R348	021	226	3	685	3	684	686	0.31057	0.34366	0.79713	0.917	-0.11278	0.38262	0.074504	0.0058243	false	1	-1	-1
R348	021	226	3	686	4	685	0	0.37865	0.33524	0.82622	0.91972	0.037045	0.39083	0.048657	0.0063619	false	1	-1	-1
R348	021	210	3	687	1	238	0	-0.023885	0.39959	0.83795	-0.085719	-0.82681	0.55591	0.11604	0.017122	false	1	-1	-1
R348	021	53	6	688	1	600	689	0.62714	-0.42341	0.70465	0.81523	-0.51743	0.26014	0.081896	0.013772	false	1	-1	-1
R348	021	53	6	689	2	688	0	0.69452	-0.46073	0.74272	0.49412	-0.83721	0.23437	0.050231	0.0059239	false	1	-1	-1
R348	021	176	4	690	1	491	867	0.63275	-0.99834	0.49984	-0.67055	-0.72546	-0.15515	0.051682	0.0081253	false	1	-1	-1
R348	021	176	4	691	2	690	0	0.58721	-1.0497	0.44761	-0.54691	-0.75126	0.36945	0.095215	0.0081253	false	1	-1	-1
R348	021	265	3	692	1	258	882	0.39193	-0.73216	0.55745	-0.92864	-0.24491	-0.27865	0.099814	0.018056	false	1	-1	-1
R348	021	265	3	693	2	692	877	0.29297	-0.75433	0.51692	0.11447	-0.96655	-0.22952	0.12165	0.02298	false	1	-1	-1
R348	021	265	3	694	3	693	892	0.29478	-0.88278	0.49031	0.66956	-0.74204	0.032624	0.16048	0.016453	false	1	-1	-1
R348	021	265	3	695	4	694	696	0.40991	-0.99725	0.49525	0.49309	-0.83471	-0.24519	0.016978	0.0087211	false	1	-1	-1
R348	021	265	3	696	5	695	0	0.41898	-1.0121	0.49017	0.043752	-0.78448	0.61861	0.081811	0.0069217	false	1	-1	-1
R348	021	126	5	697	1	561	698	0.94961	-0.54895	0.38723	0.26679	0.96155	0.065083	0.11882	0.017454	false	1	-1	-1
R348	021	215	5	698	2	697	699	0.99384	-0.43464	0.40587	0.25647	0.91871	-0.30032	0.067718	0.0082204	false	1	-1	-1
R348	021	215	5	699	3	698	700	1.0145	-0.37267	0.38517	0.069677	0.99599	-0.056066	0.063719	0.0063414	false	1	-1	-1
R348	021	215	5	700	4	699	701	1.0206	-0.30921	0.38252	-0.051996	0.99399	0.096319	0.046337	0.0067109	false	1	-1	-1
R348	021	215	5	701	5	700	702	1.0278	-0.26029	0.39077	-0.31057	0.948	0.069606	0.05584	0.0070518	false	1	-1	-1
R348	021	126	5	702	6	701	0	1.0048	-0.20667	0.39361	0.12829	0.99081	-0.04275	0.02386	0.0064149	false	1	-1	-1
R348	021	228	5	703	1	566	906	0.4185	0.2257	0.82317	0.32815	0.70349	0.63041	0.040063	0.007673	false	1	-1	-1
R348	021	266	5	704	2	703	902	0.43056	0.25713	0.84712	0.64847	0.46097	0.6058	0.064168	0.0075184	false	1	-1	-1
R348	021	228	5	705	3	704	706	0.46786	0.28985	0.88971	0.74422	0.50784	0.43386	0.062355	0.0066447	false	1	-1	-1
R348	021	228	5	706	4	705	707	0.51635	0.31638	0.9199	0.65941	0.56798	0.49251	0.10726	0.0079724	false	1	-1	-1
R348	021	266	5	707	5	706	708	0.58511	0.37979	0.97127	0.49106	0.69644	0.52329	0.053817	0.0058275	false	1	-1	-1
R348	021	228	5	708	6	707	0	0.61286	0.41675	0.999	0.45405	0.68775	0.56643	0.039729	0.005022	false	1	-1	-1
R348	021	73	2	709	1	125	710	-0.38828	0.39195	0.76001	-0.16488	0.90631	0.38912	0.053025	0.0061859	false	1	-1	-1
R348	021	73	2	710	2	709	0	-0.39856	0.43975	0.77954	-0.3232	0.91783	0.23052	0.050639	0.0036636	false	1	-1	-1
R348	021	74	3	711	1	604	712	-0.38824	0.2302	0.78423	-0.4922	-0.30687	-0.8146	0.080373	0.0059363	true	1	-1	-1
R348	021	74	3	712	2	711	713	-0.4278	0.20554	0.71876	0.73128	-0.57449	-0.36769	0.10932	0.0059363	false	1	-1	-1
R348	021	74	3	713	3	712	714	-0.3521	0.12818	0.67122	0.79981	-0.43965	0.40867	0.06014	0.014108	false	1	-1	-1
R348	021	74	3	714	4	713	0	-0.28855	0.11543	0.68942	0.69011	-0.70672	0.15586	0.039145	0.006585	false	1	-1	-1
R348	021	76	6	715	1	610	716	-1.0715	0.54694	0.65655	-0.76202	0.47558	0.43949	0.056239	0.035511	false	1	-1	-1
R348	021	76	6	716	2	715	0	-1.1145	0.57397	0.68503	0.9164	0.40001	0.01461	0.13438	0.035511	false	1	-1	-1
R348	021	181	6	717	1	610	0	-1.012	0.54504	0.6712	0.12228	0.093342	0.9881	0.11358	0.0091929	false	1	-1	-1
R348	021	164	2	718	1	124	719	-0.54413	0.13866	0.73855	0.49317	-0.015329	0.8698	0.083146	0.015362	false	1	-1	-1
R348	021	164	2	719	2	718	720	-0.49488	0.15752	0.82997	0.72918	-0.604	0.32168	0.07442	0.0072289	false	1	-1	-1
R348	021	164	2	720	3	719	721	-0.44195	0.11166	0.85562	0.81798	-0.35264	0.45449	0.060934	0.0057413	false	1	-1	-1
R348	021	164	2	721	4	720	0	-0.39183	0.092592	0.88518	0.85226	-0.37699	0.36266	0.041749	0.0072291	false	1	-1	-1
R348	021	165	2	722	1	124	723	-0.47979	0.19183	0.73267	0.96048	-0.16311	-0.22554	0.031235	0.010091	false	1	-1	-1
R348	021	165	2	723	2	722	0	-0.44865	0.19032	0.72626	0.89298	-0.21142	-0.39735	0.058354	0.011276	false	1	-1	-1
R348	021	168	5	724	1	616	725	-0.72006	0.3221	0.83795	0.58677	-0.79973	0.127	0.22504	0.008341	false	1	-1	-1
R348	021	168	5	725	2	724	726	-0.57338	0.14703	0.86924	0.18859	-0.84232	0.5049	0.043888	0.0041383	false	1	-1	-1
R348	021	168	5	726	3	725	0	-0.56376	0.11149	0.89405	0.10618	-0.89665	0.42982	0.042891	0.004188	false	1	-1	-1
R348	021	169	5	727	1	615	917	-0.70682	0.30462	0.76326	-0.69694	-0.19009	-0.69147	0.12691	0.019642	true	1	-1	-1
R348	021	169	5	728	2	727	729	-0.79527	0.2805	0.67551	-0.68515	-0.58501	0.43397	0.11388	0.019642	false	1	-1	-1
R348	021	169	5	729	3	728	730	-0.88182	0.2126	0.72231	-0.12429	-0.67244	0.72964	0.067578	0.017474	false	1	-1	-1
R348	021	169	5	730	4	729	731	-0.8812	0.15094	0.77141	-0.86755	-0.48089	-0.12685	0.036335	0.009303	false	1	-1	-1
R348	021	169	5	731	5	730	922	-0.92322	0.12081	0.78393	-0.73812	-0.24076	-0.63025	0.068817	0.013833	false	1	-1	-1
R348	021	267	5	732	1	615	733	-0.72473	0.33894	0.78377	0.1992	0.93377	0.29731	0.059152	0.013104	true	1	-1	-1
R348	021	267	5	733	2	732	925	-0.71295	0.39418	0.80136	0.10425	0.22127	-0.96962	0.028196	0.013104	false	1	-1	-1
R348	021	267	5	734	3	733	0	-0.68711	0.47533	0.7184	0.043127	-0.60399	-0.79583	0.12647	0.013104	false	1	-1	-1
R348	021	222	4	735	1	625	736	-0.91921	0.09291	0.54962	0.57764	0.66769	0.4696	0.061541	0.0083664	true	1	-1	-1
R348	021	222	4	736	2	735	0	-0.88366	0.134	0.57852	0.38678	0.80537	0.44921	0.094211	0.0083664	false	1	-1	-1
R348	021	223	4	737	1	625	738	-0.95294	0.078396	0.56188	-0.87356	-0.22085	0.43372	0.073181	0.010654	false	1	-1	-1
R348	021	142	4	738	2	737	739	-1.0166	0.063029	0.59546	-0.92705	-0.27601	0.25376	0.033704	0.010639	false	1	-1	-1
R348	021	223	4	739	3	738	740	-1.047	0.052436	0.60502	-0.86552	-0.47974	0.14394	0.077484	0.0092692	false	1	-1	-1
R348	021	142	4	740	4	739	741	-1.121	0.019945	0.61741	-0.54588	-0.83487	0.070745	0.023535	0.010012	false	1	-1	-1
R348	021	142	4	741	5	740	742	-1.1353	-0.00023346	0.62771	-0.54664	-0.82575	-0.13899	0.042743	0.013342	false	1	-1	-1
R348	021	142	4	742	6	741	0	-1.1625	-0.0416	0.61089	-0.93372	-0.039291	0.35584	0.034059	0.010743	false	1	-1	-1
R348	021	143	4	743	1	626	744	-0.88949	0.076169	0.67124	0.7476	0.33084	0.57588	0.10809	0.0066186	false	1	-1	-1
R348	021	143	4	744	2	743	0	-0.81159	0.11689	0.73993	0.93027	0.07882	0.35831	0.049035	0.005978	false	1	-1	-1
R348	021	268	4	745	1	631	0	-1.1679	-0.1633	0.63207	0.25898	0.95738	0.12788	0.14828	0.0066844	false	1	-1	-1
R348	021	84	4	746	1	414	747	0.18181	0.6709	0.51541	0.47424	0.87858	-0.056444	0.049608	0.011538	true	1	-1	-1
R348	021	84	4	747	2	746	0	0.20534	0.71448	0.51261	0.57952	0.64587	0.497	0.13285	0.011538	false	1	-1	-1
R348	021	269	5	748	1	567	749	0.11267	0.71074	0.78167	0.2136	-0.91035	0.35444	0.04449	0.0050399	false	1	-1	-1
R348	021	269	5	749	2	748	0	0.12294	0.66983	0.79627	0.18112	-0.88472	0.4295	0.054597	0.0048709	false	1	-1	-1
R348	021	226	5	750	1	568	751	0.015377	0.8891	0.8033	0.016835	-0.84186	0.53943	0.084087	0.0072955	false	1	-1	-1
R348	021	226	5	751	2	750	752	0.020709	0.81933	0.85266	-0.30913	-0.80472	0.50682	0.050779	0.0042358	false	1	-1	-1
R348	021	226	5	752	3	751	753	0.0057435	0.77856	0.87898	-0.32545	-0.77771	0.53782	0.054437	0.0043436	false	1	-1	-1
R348	021	226	5	753	4	752	754	-0.016029	0.7344	0.90532	-0.14599	-0.73729	0.65962	0.025053	0.0044514	false	1	-1	-1
R348	021	226	5	754	5	753	755	-0.022122	0.71645	0.92252	-0.0027015	-0.80015	0.59979	0.054143	0.0056311	false	1	-1	-1
R348	021	226	5	755	6	754	0	-0.019324	0.67015	0.95088	0.046388	-0.79327	0.6071	0.062367	0.008805	false	1	-1	-1
R348	021	156	3	756	1	248	757	-0.044953	0.95846	0.78985	-0.79443	-0.59303	-0.13112	0.094183	0.0070044	true	1	-1	-1
R348	021	156	3	757	2	756	758	-0.11978	0.9026	0.7775	-0.56098	-0.81593	0.13982	0.03461	0.0070044	false	1	-1	-1
R348	021	156	3	758	3	757	0	-0.13483	0.86596	0.77829	-0.71332	-0.56782	0.4108	0.083445	0.0070044	false	1	-1	-1
R348	021	87	4	759	1	459	760	-0.21863	0.79798	0.55954	-0.48717	-0.87245	0.038746	0.062013	0.0066529	false	1	-1	-1
R348	021	186	4	760	2	759	927	-0.24344	0.74123	0.5696	-0.4939	-0.86817	0.048485	0.048869	0.010134	false	1	-1	-1
R348	021	186	4	761	3	760	762	-0.27627	0.70218	0.57414	-0.37179	-0.92709	-0.047818	0.092219	0.012828	false	1	-1	-1
R348	021	87	4	762	4	761	0	-0.30593	0.62306	0.58533	-0.42483	-0.78689	0.44758	0.05508	0.0066529	false	1	-1	-1
R348	021	234	4	763	1	459	764	-0.26569	0.93352	0.59828	-0.57896	-0.65805	0.48143	0.05744	0.013444	false	1	-1	-1
R348	021	234	4	764	2	763	933	-0.30962	0.92867	0.61982	-0.8353	-0.17382	0.52159	0.089193	0.012603	false	1	-1	-1
R348	021	234	4	765	3	764	766	-0.41329	0.9004	0.64457	-0.65013	0.47964	0.58931	0.068051	0.010476	false	1	-1	-1
R348	021	234	4	766	4	765	767	-0.45599	0.93706	0.68496	-0.78973	0.26313	0.55416	0.034863	0.0068012	false	1	-1	-1
R348	021	234	4	767	5	766	0	-0.47925	0.95184	0.71109	-0.90008	0.27139	0.34089	0.035271	0.0084514	false	1	-1	-1
R348	021	228	3	768	1	218	769	0.15029	1.1793	0.66572	0.71456	0.66888	0.20493	0.043941	0.0060205	false	1	-1	-1
R348	021	159	3	769	2	768	770	0.18118	1.2081	0.67906	0.56356	0.80569	0.1824	0.039381	0.0045304	false	1	-1	-1
R348	021	159	3	770	3	769	0	0.20245	1.2403	0.68693	0.56128	0.80466	0.19362	0.027005	0.0040938	false	1	-1	-1
R348	021	34	4	771	1	434	936	-0.4832	1.0996	0.50602	0.75712	0.4014	-0.5154	0.097951	0.0099689	true	1	-1	-1
R348	021	34	4	772	2	771	773	-0.40904	1.139	0.45554	0.94364	0.17947	-0.27808	0.072922	0.0099689	false	1	-1	-1
R348	021	34	4	773	3	772	774	-0.3374	1.1475	0.43456	0.73453	0.52549	-0.42933	0.090866	0.0085923	false	1	-1	-1
R348	021	34	4	774	4	773	0	-0.26788	1.1915	0.39468	0.65337	0.58548	-0.47992	0.055248	0.0072158	false	1	-1	-1
R348	021	35	4	775	1	434	0	-0.55061	1.1674	0.4855	0.22155	0.9441	0.24413	0.088982	0.0059683	false	1	-1	-1
R348	021	271	2	776	1	62	777	0.81359	1.0197	0.69057	-0.22167	-0.69439	0.68461	0.063288	0.010757	false	1	-1	-1
R348	021	271	2	777	2	776	942	0.8058	0.95814	0.73655	-0.62638	-0.32792	-0.70719	0.092617	0.010759	false	1	-1	-1
R348	021	271	2	778	3	777	779	0.74673	0.92734	0.67223	-0.5837	-0.44412	-0.67974	0.034632	0.010817	false	1	-1	-1
R348	021	236	2	779	4	778	780	0.72673	0.91128	0.65217	-0.85203	-0.52105	-0.05053	0.029886	0.010546	false	1	-1	-1
R348	021	236	2	780	5	779	781	0.6906	0.88915	0.66244	-0.77871	0.19587	-0.59603	0.049757	0.010261	false	1	-1	-1
R348	021	271	2	781	6	780	782	0.63984	0.9022	0.65044	-0.60514	0.59924	-0.52413	0.039995	0.0071127	false	1	-1	-1
R348	021	271	2	782	7	781	783	0.60844	0.92518	0.62713	-0.086774	0.98494	-0.14952	0.024943	0.0063458	false	1	-1	-1
R348	021	271	2	783	8	782	784	0.60183	0.94903	0.62213	-0.1342	0.9871	-0.087303	0.049956	0.0063458	false	1	-1	-1
R348	021	236	2	784	9	783	937	0.57904	1.0148	0.59881	-0.81382	-0.53506	0.22672	0.082811	0.009782	false	1	-1	-1
R348	021	236	2	785	10	784	786	0.50565	0.98061	0.60825	-0.76939	-0.61466	-0.17386	0.032025	0.0090792	false	1	-1	-1
R348	021	236	2	786	11	785	0	0.47388	0.96124	0.5981	-0.46657	0.45568	0.75807	0.036021	0.0078898	false	1	-1	-1
R348	021	43	5	787	1	565	788	1.2974	-0.11897	0.72209	-0.74895	-0.48026	-0.45654	0.030195	0.01466	false	1	-1	-1
R348	021	43	5	788	2	787	0	1.2676	-0.13406	0.71429	-0.3993	-0.73241	-0.55149	0.045713	0.014458	false	1	-1	-1
R348	021	200	4	789	1	402	790	0.93406	0.29877	0.71017	0.16578	0.97612	0.14036	0.090983	0.010119	false	1	-1	-1
R348	021	200	4	790	2	789	791	0.94679	0.38816	0.72205	0.12495	0.94929	0.28851	0.02389	0.0082621	false	1	-1	-1
R348	021	200	4	791	3	790	0	0.94608	0.41276	0.7266	0.24324	0.90199	0.35671	0.060881	0.0056079	false	1	-1	-1
R348	021	104	5	792	1	565	793	1.1716	-0.22474	0.68614	0.56183	-0.81561	0.13828	0.065672	0.0095314	false	1	-1	-1
R348	021	104	5	793	2	792	954	1.2079	-0.27632	0.70589	0.37037	-0.9089	0.19165	0.022899	0.0047975	false	1	-1	-1
R348	021	273	3	794	1	210	795	0.40814	0.50588	0.54874	-0.84467	-0.38721	0.3696	0.097198	0.0070963	false	1	-1	-1
R348	021	273	3	795	2	794	0	0.32303	0.46545	0.57301	-0.61249	-0.71841	0.32978	0.080587	0.0056888	false	1	-1	-1
R348	021	161	4	796	1	654	797	0.5706	0.61475	0.67957	0.051514	0.98659	0.15485	0.045836	0.0066834	true	1	-1	-1
R348	021	161	4	797	2	796	798	0.57296	0.65997	0.68667	0.48711	0.86119	0.14514	0.055594	0.0066625	false	1	-1	-1
R348	021	161	4	798	3	797	0	0.59423	0.71363	0.69668	0.72015	0.68293	0.12242	0.046727	0.0064445	false	1	-1	-1
R348	021	162	4	799	1	654	800	0.562	0.60715	0.69718	-0.43264	0.83152	0.34842	0.039801	0.0089336	true	1	-1	-1
R348	021	162	4	800	2	799	801	0.54478	0.64025	0.71105	0.57409	0.61492	0.54064	0.048908	0.0089336	false	1	-1	-1
R348	021	162	4	801	3	800	802	0.56621	0.67037	0.74707	0.8004	0.22876	0.5541	0.061136	0.011691	false	1	-1	-1
R348	021	162	4	802	4	801	803	0.61651	0.70106	0.77859	0.59239	0.064755	0.80305	0.048412	0.0089336	false	1	-1	-1
R348	021	162	4	803	5	802	0	0.64724	0.70323	0.81664	0.42296	0.1379	0.8956	0.04083	0.0089336	false	1	-1	-1
R348	021	274	4	804	1	652	805	0.54746	0.59621	0.61275	0.45186	-0.27761	0.8478	0.13428	0.012728	false	1	-1	-1
R348	021	239	4	805	2	804	806	0.61826	0.56709	0.73002	0.57084	-0.79502	0.20515	0.02756	0.012728	false	1	-1	-1
R348	021	239	4	806	3	805	0	0.63416	0.53425	0.74756	0.95385	0.22757	0.19593	0.036215	0.012728	false	1	-1	-1
R348	021	164	3	807	1	218	808	0.40582	1.1457	0.49587	-0.99117	-0.032351	0.1286	0.04432	0.0066769	false	1	-1	-1
R348	021	164	3	808	2	807	809	0.35832	1.1357	0.50667	-0.93748	0.33373	-0.098795	0.053438	0.0061711	false	1	-1	-1
R348	021	164	3	809	3	808	0	0.30379	1.1475	0.50264	-0.81431	0.57471	-0.081297	0.05071	0.006231	false	1	-1	-1
R348	021	230	2	810	1	61	811	0.49694	1.0944	0.54353	-0.37185	-0.91005	0.18312	0.035743	0.01044	false	1	-1	-1
R348	021	165	2	811	2	810	959	0.48461	1.0593	0.54754	-0.32265	-0.72628	0.60697	0.047648	0.010372	false	1	-1	-1
R348	021	165	2	812	3	811	813	0.45226	1.0216	0.58483	0.45313	-0.084412	0.88744	0.085687	0.010109	false	1	-1	-1
R348	021	165	2	813	4	812	814	0.49438	1.0014	0.65179	-0.84363	-0.43551	0.31403	0.061398	0.010173	false	1	-1	-1
R348	021	165	2	814	5	813	0	0.42568	0.98497	0.68562	-0.60795	-0.77863	-0.15534	0.045186	0.0086246	false	1	-1	-1
R348	021	240	4	815	1	659	816	0.35462	1.0936	0.59884	-0.92783	0.373	9.7395e-05	0.084814	0.0065027	false	1	-1	-1
R348	021	240	4	816	2	815	817	0.27037	1.1208	0.59882	-0.6175	0.77419	-0.13902	0.065331	0.0052699	false	1	-1	-1
R348	021	240	4	817	3	816	0	0.2268	1.1691	0.58852	-0.55486	0.82478	-0.10896	0.032257	0.0052699	false	1	-1	-1
R348	021	207	3	818	1	322	819	-0.27374	-0.22621	0.80294	-0.99714	-0.064657	0.039064	0.05082	0.011436	false	1	-1	-1
R348	021	207	3	819	2	818	0	-0.33369	-0.21383	0.81563	-0.79018	-0.050549	-0.61078	0.051866	0.010866	false	1	-1	-1
R348	021	241	4	820	1	532	960	-0.13526	-0.3758	0.78931	-0.94098	-0.32556	0.092578	0.10263	0.0093206	false	1	-1	-1
R348	021	241	4	821	2	820	822	-0.22303	-0.41278	0.79613	-0.29946	-0.92243	0.24383	0.049662	0.0046981	false	1	-1	-1
R348	021	241	4	822	3	821	823	-0.25061	-0.45506	0.81147	-0.1521	-0.90762	0.39126	0.073651	0.0064974	false	1	-1	-1
R348	021	241	4	823	4	822	824	-0.27388	-0.52897	0.83743	0.49261	-0.86804	0.062067	0.031049	0.0082967	false	1	-1	-1
R348	021	275	4	824	5	823	825	-0.2649	-0.56464	0.84831	0.78912	-0.61289	-0.040818	0.040415	0.0096024	false	1	-1	-1
R348	021	241	4	825	6	824	0	-0.24134	-0.58676	0.85185	-0.43686	-0.86017	-0.26317	0.067504	0.01867	false	1	-1	-1
R348	021	276	5	826	1	566	827	0.19339	0.22931	0.7363	0.067105	-0.32903	-0.94193	0.030692	0.017223	false	1	-1	-1
R348	021	276	5	827	2	826	0	0.19353	0.21608	0.70255	0.8375	0.24454	-0.48867	0.039648	0.020049	false	1	-1	-1
R348	021	243	5	828	1	588	829	-0.45849	-0.856	0.83413	0.67475	0.41425	0.61083	0.041783	0.013801	false	1	-1	-1
R348	021	186	5	829	2	828	830	-0.42621	-0.84113	0.85346	0.76588	0.58079	0.27587	0.021268	0.012543	false	1	-1	-1
R348	021	186	5	830	3	829	971	-0.41515	-0.83627	0.87138	0.24389	-0.86766	-0.43323	0.10982	0.013252	false	1	-1	-1
R348	021	243	5	831	4	830	969	-0.38409	-0.93124	0.8271	-0.14579	-0.94911	0.27918	0.0406	0.011125	false	1	-1	-1
R348	021	243	5	832	5	831	833	-0.38336	-0.98406	0.83386	-0.83472	-0.47688	0.27536	0.023067	0.011193	false	1	-1	-1
R348	021	243	5	833	6	832	834	-0.38929	-1.0113	0.82633	-0.70878	-0.69294	0.13218	0.062895	0.017284	false	1	-1	-1
R348	021	243	5	834	7	833	835	-0.43518	-1.0734	0.84743	-0.17902	-0.55122	-0.81493	0.034172	0.017033	false	1	-1	-1
R348	021	243	5	835	8	834	836	-0.4551	-1.1019	0.8106	0.59546	-0.11043	-0.79576	0.026391	0.017243	false	1	-1	-1
R348	021	243	5	836	9	835	0	-0.435	-1.1153	0.77835	-0.22773	-0.75784	0.6114	0.079054	0.0099478	false	1	-1	-1
R348	021	189	4	837	1	512	838	-0.34709	-1.0006	0.81407	-0.22795	0.9669	-0.11465	0.044703	0.0082377	false	1	-1	-1
R348	021	189	4	838	2	837	839	-0.35891	-0.88016	0.82433	-0.54874	0.1523	-0.822	0.08222	0.013903	false	1	-1	-1
R348	021	189	4	839	3	838	0	-0.42771	-0.83282	0.76277	-0.50455	-0.19795	-0.84038	0.034202	0.0093913	false	1	-1	-1
R348	021	277	5	840	1	588	841	-0.11008	-0.90601	0.82848	0.85237	-0.20509	0.48103	0.032979	0.010758	false	1	-1	-1
R348	021	277	5	841	2	840	0	-0.073608	-0.91329	0.83552	0.71928	0.17971	0.67107	0.043623	0.0040595	false	1	-1	-1
R348	021	258	5	842	1	665	0	0.083086	-0.50762	0.78596	0.72079	0.668	0.18506	0.070871	0.0046388	false	1	-1	-1
R348	021	250	4	843	1	519	844	-0.48809	-0.65415	0.5784	0.57048	0.57835	0.58314	0.048775	0.00772	false	1	-1	-1
R348	021	250	4	844	2	843	973	-0.45052	-0.61989	0.6107	-0.59287	0.68032	0.43089	0.090091	0.0077252	false	1	-1	-1
R348	021	250	4	845	3	844	0	-0.5041	-0.56856	0.65603	-0.75256	0.36919	0.5453	0.046126	0.0075212	false	1	-1	-1
R348	021	246	4	846	1	675	975	-0.63704	-0.74695	0.60449	-0.94581	-0.013696	-0.32442	0.082062	0.0091535	true	1	-1	-1
R348	021	246	4	847	2	846	848	-0.71465	-0.74808	0.57786	-0.98605	-0.093146	-0.13798	0.058412	0.0091535	false	1	-1	-1
R348	021	246	4	848	3	847	0	-0.77168	-0.75381	0.56773	-0.83563	-0.52657	-0.15634	0.03168	0.0091535	false	1	-1	-1
R348	021	51	4	849	1	684	850	0.27806	0.36424	0.79708	-0.42268	-0.12121	0.89814	0.10962	0.0088753	true	1	-1	-1
R348	021	51	4	850	2	849	851	0.23173	0.35095	0.89553	-0.44311	-0.56442	0.69648	0.02759	0.0087596	false	1	-1	-1
R348	021	51	4	851	3	850	0	0.22081	0.32834	0.91237	-0.45619	-0.35928	0.81413	0.043209	0.0083368	false	1	-1	-1
R348	021	247	3	852	1	207	853	0.082196	0.33364	0.80392	0.56475	0.78851	0.24354	0.2251	0.014736	false	1	-1	-1
R348	021	279	3	853	2	852	854	0.20865	0.50566	0.84575	0.99389	0.073209	-0.082548	0.086006	0.014736	false	1	-1	-1
R348	021	247	3	854	3	853	0	0.29214	0.53259	0.84489	0.99529	0.078475	0.056864	0.034128	0.0056046	false	1	-1	-1
R348	021	121	4	855	1	380	856	0.46144	-0.36523	0.71888	-0.6929	-0.51383	-0.50584	0.11332	0.0061787	false	1	-1	-1
R348	021	212	4	856	2	855	0	0.37999	-0.42522	0.66596	-0.65081	-0.44997	-0.61153	0.066165	0.0061787	false	1	-1	-1
R348	021	214	4	857	1	380	858	0.49234	-0.42061	0.68533	-0.62483	-0.54293	-0.56108	0.11082	0.012466	false	1	-1	-1
R348	021	214	4	858	2	857	859	0.41373	-0.48394	0.63612	-0.61543	-0.53822	-0.57582	0.096105	0.012939	false	1	-1	-1
R348	021	214	4	859	3	858	0	0.35347	-0.53543	0.56298	-0.7025	-0.71085	0.034546	0.030072	0.0085882	false	1	-1	-1
R348	021	280	4	860	1	380	861	0.61364	-0.28165	0.74476	0.56297	0.52032	0.64213	0.064605	0.0053047	false	1	-1	-1
R348	021	248	4	861	2	860	0	0.65125	-0.24829	0.7854	0.56623	0.44886	0.69131	0.047621	0.0040063	false	1	-1	-1
R348	021	129	3	862	1	280	0	0.8281	-0.86514	0.50461	0.95996	0.27621	0.04667	0.12194	0.0089735	false	1	-1	-1
R348	021	130	3	863	1	280	864	0.83473	-0.81318	0.50574	-0.11549	0.79142	0.60026	0.097184	0.0049231	false	1	-1	-1
R348	021	130	3	864	2	863	865	0.81405	-0.73772	0.56655	0.0090308	0.84634	0.53257	0.033447	0.0049231	false	1	-1	-1
R348	021	130	3	865	3	864	0	0.80379	-0.70886	0.56165	-0.74978	0.55388	0.362	0.040505	0.0049231	false	1	-1	-1
R348	021	131	3	866	1	280	0	0.76849	-0.93919	0.6475	0.13401	0.19422	0.97176	0.087061	0.0046536	false	1	-1	-1
R348	021	281	5	867	1	690	868	0.60213	-1.0407	0.49696	-0.15079	0.97259	-0.17702	0.25846	0.007719	false	1	-1	-1
R348	021	281	5	868	2	867	869	0.54028	-0.78761	0.44021	0.17093	0.96308	-0.20798	0.061206	0.007719	false	1	-1	-1
R348	021	281	5	869	3	868	870	0.54145	-0.72962	0.42495	-0.0062098	0.94203	-0.33548	0.033887	0.007719	false	1	-1	-1
R348	021	281	5	870	4	869	0	0.55104	-0.6936	0.41967	-0.17767	0.92464	-0.33686	0.054709	0.007719	false	1	-1	-1
R348	021	55	3	871	1	256	872	0.28989	-0.54847	0.52279	-0.7859	0.4858	0.38257	0.050358	0.010975	false	1	-1	-1
R348	021	55	3	872	2	871	0	0.2545	-0.51905	0.55651	-0.95947	0.18116	0.21589	0.039697	0.010476	false	1	-1	-1
R348	021	56	5	873	1	560	874	0.67455	-0.61536	0.59407	0.95597	-0.29347	-0.00025991	0.18254	0.0088947	false	1	-1	-1
R348	021	56	5	874	2	873	875	0.85564	-0.66522	0.57762	0.88622	-0.37596	0.27067	0.05407	0.0092565	false	1	-1	-1
R348	021	56	5	875	3	874	0	0.90721	-0.6714	0.59212	0.94255	-0.24097	0.2314	0.06338	0.0092254	false	1	-1	-1
R348	021	57	5	876	1	560	980	0.73981	-0.59979	0.64797	0.58772	-0.59201	0.55145	0.086702	0.014018	false	1	-1	-1
R348	021	64	4	877	1	693	878	0.30873	-0.73035	0.50805	0.79005	0.070056	-0.60903	0.068585	0.0097279	true	1	-1	-1
R348	021	64	4	878	2	877	879	0.36291	-0.72554	0.46628	0.99469	-0.10241	0.010529	0.10868	0.0097279	false	1	-1	-1
R348	021	178	4	879	3	878	880	0.45921	-0.74298	0.483	-0.2494	-0.81705	-0.51984	0.022968	0.013978	false	1	-1	-1
R348	021	178	4	880	4	879	881	0.46239	-0.7634	0.46256	-0.67903	-0.35468	-0.64275	0.045887	0.010141	false	1	-1	-1
R348	021	178	4	881	5	880	0	0.43362	-0.78874	0.42892	-0.92297	-0.070001	-0.37845	0.03635	0.007079	false	1	-1	-1
R348	021	179	4	882	1	692	0	0.3261	-0.73546	0.55111	-0.98065	0.1575	0.11623	0.18926	0.0045212	false	1	-1	-1
R348	021	180	4	883	1	694	884	0.31382	-0.8842	0.50061	0.82924	0.50631	0.23665	0.090347	0.014482	false	1	-1	-1
R348	021	68	4	884	2	883	983	0.41053	-0.83185	0.48638	0.83677	-0.30373	0.45559	0.15623	0.015382	false	1	-1	-1
R348	021	68	4	885	3	884	984	0.54135	-0.88566	0.54933	0.86625	-0.3909	0.31113	0.071213	0.014813	false	1	-1	-1
R348	021	68	4	886	4	885	887	0.58824	-0.92555	0.56986	0.45571	-0.64251	0.61604	0.094453	0.0066019	false	1	-1	-1
R348	021	68	4	887	5	886	888	0.6124	-0.90007	0.59316	0.63337	0.40562	0.65903	0.0018224	0.0096456	false	1	-1	-1
R348	021	68	4	888	6	887	0	0.60678	-0.89631	0.60037	0.70449	0.33129	0.62764	0.060756	0.0064523	false	1	-1	-1
R348	021	69	4	889	1	694	890	0.39101	-0.96492	0.49535	0.7508	0.65797	0.058041	0.093648	0.0085695	true	1	-1	-1
R348	021	69	4	890	2	889	891	0.46133	-0.9033	0.50079	0.17403	-0.19969	0.96428	0.025145	0.0084603	false	1	-1	-1
R348	021	69	4	891	3	890	0	0.47974	-0.92997	0.55361	0.44985	0.80425	0.38835	0.067155	0.012283	false	1	-1	-1
R348	021	282	4	892	1	694	0	0.2773	-0.88059	0.47811	-0.27952	-0.95652	0.083265	0.079012	0.013062	false	1	-1	-1
R348	021	198	5	893	1	553	894	0.7015	-0.42005	0.43387	-0.67371	0.6205	0.40138	0.093134	0.0063362	false	1	-1	-1
R348	021	198	5	894	2	893	895	0.63726	-0.36276	0.46829	-0.89176	0.14757	0.42777	0.051144	0.0051466	false	1	-1	-1
R348	021	247	5	895	3	894	896	0.59115	-0.35695	0.48962	-0.94903	0.19711	0.24595	0.039858	0.0035861	false	1	-1	-1
R348	021	247	5	896	4	895	0	0.55368	-0.34803	0.50038	-0.97032	0.19033	0.1492	0.040533	0.004117	false	1	-1	-1
R348	021	248	5	897	1	561	898	0.91668	-0.60743	0.40922	0.54031	0.71984	0.43578	0.091247	0.0073704	false	1	-1	-1
R348	021	248	5	898	2	897	899	0.97209	-0.54739	0.45114	0.48156	0.71516	0.50661	0.032097	0.0074172	false	1	-1	-1
R348	021	199	5	899	3	898	900	0.98691	-0.52197	0.47144	0.96464	0.26343	-0.0084408	0.032176	0.008971	false	1	-1	-1
R348	021	199	5	900	4	899	986	1.0208	-0.49475	0.48602	0.98527	-0.16884	0.027085	0.056034	0.0092559	false	1	-1	-1
R348	021	199	5	901	5	900	0	1.0788	-0.50427	0.4767	0.96126	0.11254	0.25164	0.085618	0.0048559	false	1	-1	-1
R348	021	71	6	902	1	704	903	0.46302	0.28605	0.88734	-0.9741	-0.020943	0.22512	0.051317	0.0053128	true	1	-1	-1
R348	021	71	6	903	2	902	904	0.41303	0.28498	0.89889	-0.87956	0.29724	-0.37151	0.060664	0.0052674	false	1	-1	-1
R348	021	71	6	904	3	903	905	0.36089	0.30225	0.87103	-0.91485	0.31435	-0.25345	0.0898	0.0071425	false	1	-1	-1
R348	021	71	6	905	4	904	0	0.27705	0.33559	0.85397	-0.8829	0.18805	-0.43027	0.05804	0.0055557	false	1	-1	-1
R348	021	284	6	906	1	703	907	0.42134	0.23318	0.8395	0.15609	0.41126	0.89806	0.07652	0.0078667	true	1	-1	-1
R348	021	252	6	907	2	906	908	0.43329	0.26465	0.90822	0.52116	0.073394	0.8503	0.030998	0.0078667	false	1	-1	-1
R348	021	284	6	908	3	907	909	0.45024	0.265	0.93209	0.85956	-0.23236	0.45516	0.063494	0.0078667	false	1	-1	-1
R348	021	284	6	909	4	908	910	0.50581	0.24749	0.9602	0.90308	0.22197	0.36767	0.077144	0.0078667	false	1	-1	-1
R348	021	284	6	910	5	909	911	0.57993	0.26149	0.98728	-0.56027	-0.53604	-0.63147	0.10941	0.0078667	false	1	-1	-1
R348	021	252	6	911	6	910	912	0.51574	0.20278	0.92351	-0.55683	-0.77061	-0.31001	0.033332	0.0078667	false	1	-1	-1
R348	021	284	6	912	7	911	0	0.49805	0.17679	0.91168	-0.70863	-0.64923	-0.2763	0.037518	0.0078667	false	1	-1	-1
R348	021	183	2	913	1	125	914	-0.50403	0.38543	0.713	0.92994	0.34981	0.11334	0.070477	0.0042368	false	1	-1	-1
R348	021	183	2	914	2	913	0	-0.43933	0.4134	0.72401	0.97722	0.20748	0.044726	0.032537	0.0061917	false	1	-1	-1
R348	021	184	2	915	1	124	0	-0.53698	0.095593	0.74427	0.0078476	-0.83753	0.54634	0.099539	0.0025	false	1	-1	-1
R348	021	185	4	916	1	328	0	-0.65975	0.091203	0.80527	-0.27864	-0.9603	0.01352	0.093029	0.01052	false	1	-1	-1
R348	021	82	6	917	1	727	918	-0.77028	0.30718	0.69938	-0.68546	0.67657	0.26908	0.13243	0.0051463	false	1	-1	-1
R348	021	82	6	918	2	917	919	-0.85725	0.40064	0.7358	-0.70943	0.63689	0.3018	0.060052	0.007531	false	1	-1	-1
R348	021	82	6	919	3	918	0	-0.90754	0.43595	0.75602	-0.18483	0.84237	0.50621	0.042846	0.0061289	false	1	-1	-1
R348	021	83	6	920	1	731	921	-0.9096	0.1398	0.7988	0.49171	0.68552	0.53692	0.066144	0.010337	true	1	-1	-1
R348	021	83	6	921	2	920	0	-0.87707	0.18514	0.83432	0.89163	0.43352	-0.13058	0.074612	0.010337	false	1	-1	-1
R348	021	285	6	922	1	731	923	-0.95721	0.10377	0.76967	0.79184	0.046931	0.60892	0.087351	0.0094995	false	1	-1	-1
R348	021	285	6	923	2	922	924	-0.88601	0.10322	0.8555	0.90958	0.41552	0.00259	0.064836	0.0094995	false	1	-1	-1
R348	021	253	6	924	3	923	0	-0.82252	0.12708	0.86617	0.90658	0.29253	-0.30421	0.12175	0.0094995	false	1	-1	-1
R348	021	254	6	925	1	733	987	-0.708	0.40347	0.81323	0.76166	0.35778	-0.54025	0.0068996	0.0070397	false	1	-1	-1
R348	021	86	5	926	1	568	0	0.27723	0.78336	0.78194	0.62335	-0.48008	0.61722	0.045492	0.005253	false	1	-1	-1
R348	021	158	5	927	1	760	0	-0.239	0.7439	0.57693	0.38952	0.75892	0.52183	0.14729	0.0034383	false	1	-1	-1
R348	021	90	3	928	1	248	0	-0.14547	1.0671	0.77993	-0.90658	-0.1824	-0.38059	0.058257	0.0089158	false	1	-1	-1
R348	021	190	5	929	1	764	930	-0.36721	0.92913	0.65043	-0.24906	0.93092	-0.26712	0.035191	0.0060945	true	1	-1	-1
R348	021	190	5	930	2	929	0	-0.37597	0.96189	0.64103	0.23822	0.88342	0.40352	0.099441	0.0060945	false	1	-1	-1
R348	021	191	5	931	1	764	989	-0.37845	0.90185	0.66082	-0.90687	-0.416	0.06735	0.076242	0.0096425	false	1	-1	-1
R348	021	191	5	932	2	931	0	-0.4418	0.86054	0.67129	-0.88386	-0.42446	0.19651	0.074268	0.0096425	false	1	-1	-1
R348	021	256	5	933	1	764	934	-0.35969	0.91373	0.63782	-0.44283	0.32144	-0.83701	0.07972	0.0095677	false	1	-1	-1
R348	021	287	5	934	2	933	935	-0.3946	0.93636	0.56698	-0.59066	0.6252	-0.51014	0.049529	0.008703	false	1	-1	-1
R348	021	287	5	935	3	934	0	-0.42966	0.96939	0.53752	0.15201	0.95394	0.25863	0.034512	0.008703	false	1	-1	-1
R348	021	192	5	936	1	771	0	-0.49235	1.1043	0.51581	0.41323	0.86839	-0.27412	0.1947	0.0027058	false	1	-1	-1
R348	021	199	3	937	1	784	938	0.57492	1.0125	0.60993	0.18377	0.1686	0.9684	0.05455	0.0092929	true	1	-1	-1
R348	021	199	3	938	2	937	939	0.58494	1.0217	0.66276	-0.70673	0.69955	-0.10565	0.02618	0.0092929	false	1	-1	-1
R348	021	199	3	939	3	938	940	0.55307	1.0396	0.66516	0.058493	0.96809	0.24369	0.070636	0.0092929	false	1	-1	-1
R348	021	199	3	940	4	939	0	0.55616	1.11	0.68342	0.88264	0.46894	-0.032119	0.033471	0.0092929	false	1	-1	-1
R348	021	168	3	941	1	777	0	0.76833	0.93969	0.70994	-0.38094	-0.36631	0.84894	0.075612	0.0064285	false	1	-1	-1
R348	021	169	3	942	1	777	992	0.75206	0.92332	0.68548	-0.06899	-0.89373	0.44327	0.076622	0.016017	false	1	-1	-1
R348	021	169	3	943	2	942	0	0.74868	0.85614	0.72298	-0.085122	-0.91935	0.38413	0.08195	0.016017	false	1	-1	-1
R348	021	44	4	944	1	387	0	0.79082	0.095288	0.74514	0.020026	0.98237	0.18586	0.10658	0.0086107	false	1	-1	-1
R348	021	45	4	945	1	387	0	0.83397	0.12338	0.82468	0.1922	0.81946	0.53995	0.057286	0.0046272	false	1	-1	-1
R348	021	171	4	946	1	402	947	0.9211	0.31301	0.66709	-0.31579	0.92871	0.19434	0.12452	0.0082293	false	1	-1	-1
R348	021	171	4	947	2	946	948	0.88115	0.42814	0.69248	-0.20938	0.93416	0.28896	0.029136	0.0065318	false	1	-1	-1
R348	021	171	4	948	3	947	0	0.87647	0.45554	0.70277	-0.30596	0.94145	0.14162	0.048035	0.0068687	false	1	-1	-1
R348	021	233	5	949	1	564	0	0.95481	-0.13893	0.57	-0.76402	-0.64438	-0.032221	0.063819	0.0052336	false	1	-1	-1
R348	021	234	4	950	1	402	951	1.088	0.14917	0.63699	-0.085234	0.99634	-0.0061429	0.057422	0.0061435	false	1	-1	-1
R348	021	234	4	951	2	950	952	1.0813	0.20643	0.637	0.042876	0.99332	0.10709	0.07208	0.0061435	false	1	-1	-1
R348	021	234	4	952	3	951	953	1.0831	0.27832	0.64332	0.025186	0.98223	0.18597	0.038764	0.0061435	false	1	-1	-1
R348	021	234	4	953	4	952	0	1.0884	0.3172	0.64947	-0.1143	0.95855	0.26098	0.05213	0.0061435	false	1	-1	-1
R348	021	235	6	954	1	793	955	1.2012	-0.27001	0.7072	-0.72087	0.67857	0.14104	0.17638	0.0045577	true	1	-1	-1
R348	021	177	6	955	2	954	993	1.0705	-0.15737	0.72453	-0.69978	0.65582	-0.28322	0.064978	0.0045577	false	1	-1	-1
R348	021	177	6	956	3	955	957	1.0171	-0.11324	0.73877	0.066203	0.99734	-0.030368	0.048286	0.0045577	false	1	-1	-1
R348	021	177	6	957	4	956	0	1.0153	-0.063239	0.72902	0.2604	0.96381	0.057035	0.045283	0.0045577	false	1	-1	-1
R348	021	238	4	958	1	399	0	1.1666	-0.13351	0.4613	-0.64082	-0.73879	0.20865	0.083088	0.0053233	false	1	-1	-1
R348	021	203	3	959	1	811	0	0.46347	1.0342	0.56544	-0.75794	-0.65163	0.030038	0.10095	0.0073609	false	1	-1	-1
R348	021	293	5	960	1	820	1000	-0.18103	-0.38231	0.79658	-0.47653	0.81208	0.33681	0.10691	0.0088546	true	1	-1	-1
R348	021	293	5	961	2	960	962	-0.23198	-0.29549	0.83259	-0.34736	0.1175	0.93034	0.027191	0.0088153	false	1	-1	-1
R348	021	293	5	962	3	961	963	-0.24424	-0.29114	0.86526	-0.79268	-0.57098	-0.21364	0.1076	0.0087248	false	1	-1	-1
R348	021	263	5	963	4	962	964	-0.32971	-0.35408	0.84734	-0.89725	-0.41337	-0.15511	0.064279	0.0081729	false	1	-1	-1
R348	021	293	5	964	5	963	965	-0.38545	-0.38024	0.82987	-0.81472	0.55108	-0.18041	0.048773	0.0086326	false	1	-1	-1
R348	021	293	5	965	6	964	0	-0.42181	-0.35218	0.80649	-0.77522	0.61831	-0.12934	0.060405	0.0059341	false	1	-1	-1
R348	021	48	3	966	1	324	967	0.10512	0.17351	0.80681	-0.76186	-0.45637	0.45967	0.09275	0.010947	false	1	-1	-1
R348	021	48	3	967	2	966	968	0.027836	0.1302	0.85673	0.2504	0.90298	0.34919	0.074455	0.0081583	false	1	-1	-1
R348	021	48	3	968	3	967	0	0.053715	0.19926	0.88764	-0.48205	-0.30115	0.82276	0.036504	0.0053699	false	1	-1	-1
R348	021	256	6	969	1	831	970	-0.38584	-0.91427	0.83298	-0.09733	0.94042	0.32578	0.12606	0.0084314	true	1	-1	-1
R348	021	256	6	970	2	969	0	-0.39811	-0.79572	0.87405	-0.11263	0.085867	0.98992	0.058343	0.0084314	false	1	-1	-1
R348	021	257	6	971	1	830	0	-0.38477	-0.89961	0.84409	0.52083	0.82782	0.20845	0.14815	0.0094799	false	1	-1	-1
R348	021	193	4	972	1	532	0	-0.17554	-0.51432	0.79327	-0.35895	-0.19294	-0.9132	0.17999	0.0025	false	1	-1	-1
R348	021	264	5	973	1	844	974	-0.47611	-0.58036	0.63727	0.97232	0.069801	0.22299	0.024165	0.013185	true	1	-1	-1
R348	021	264	5	974	2	973	0	-0.45261	-0.57868	0.64265	0.80828	-0.3336	0.48517	0.07794	0.013185	false	1	-1	-1
R348	021	213	5	975	1	846	0	-0.63877	-0.73822	0.60111	0.43095	0.86261	0.26493	0.064361	0.0061756	false	1	-1	-1
R348	021	294	6	976	1	598	977	0.65812	-0.30475	0.70811	0.9251	-0.04575	0.37695	0.0662	0.005149	false	1	-1	-1
R348	021	265	6	977	2	976	0	0.71867	-0.29458	0.73626	0.97145	-0.0064852	0.23714	0.049623	0.005149	false	1	-1	-1
R348	021	137	3	978	1	256	979	0.25686	-0.60026	0.54037	-0.91654	-0.31739	0.24334	0.034199	0.0059786	false	1	-1	-1
R348	021	219	3	979	2	978	0	0.22535	-0.61167	0.54696	-0.95241	-0.25135	0.17248	0.070546	0.0042198	false	1	-1	-1
R348	021	266	6	980	1	876	0	0.73839	-0.57897	0.6413	0.78598	0.50622	0.35492	0.1022	0.0055486	false	1	-1	-1
R348	021	220	5	981	1	884	982	0.42838	-0.82961	0.5092	0.22714	0.41958	0.87884	0.11032	0.0059177	true	1	-1	-1
R348	021	220	5	982	2	981	0	0.45343	-0.78333	0.60615	0.13549	0.2527	0.95801	0.026029	0.0059177	false	1	-1	-1
R348	021	221	5	983	1	884	0	0.33709	-0.79088	0.43552	0.7657	0.16469	0.62175	0.31595	0.0060887	false	1	-1	-1
R348	021	267	5	984	1	885	0	0.59791	-0.91381	0.58538	-0.11634	-0.78212	-0.61218	0.090576	0.0035899	false	1	-1	-1
R348	021	295	4	985	1	393	0	0.84151	-0.36509	0.43949	-0.21584	0.9649	0.14961	0.075657	0.0052253	false	1	-1	-1
R348	021	296	6	986	1	900	0	1.0063	-0.48297	0.48681	0.71876	0.51849	0.46321	0.12878	0.023709	false	1	-1	-1
R348	021	297	7	987	1	925	0	-0.70075	0.39936	0.80796	0.0005043	0.65192	0.75829	0.09219	0.011158	false	1	-1	-1
R348	021	157	5	988	1	568	0	0.16162	0.87694	0.72625	0.86166	-0.25507	0.43873	0.11434	0.0050985	false	1	-1	-1
R348	021	298	6	989	1	931	990	-0.40761	0.88161	0.67055	0.31348	-0.56801	0.76098	0.034003	0.0047783	true	1	-1	-1
R348	021	298	6	990	2	989	0	-0.39695	0.8623	0.69643	0.39437	-0.79297	0.4644	0.05115	0.0047783	false	1	-1	-1
R348	021	94	5	991	1	578	0	-0.49776	1.0779	0.65024	-0.2564	-0.73905	0.62295	0.10191	0.0072226	false	1	-1	-1
R348	021	300	4	992	1	942	0	0.73411	0.88453	0.71179	-0.85261	0.05375	0.51978	0.087616	0.0056919	false	1	-1	-1
R348	021	204	7	993	1	955	994	1.0502	-0.14417	0.71567	-0.085338	-0.98366	-0.15854	0.028173	0.0044055	true	1	-1	-1
R348	021	204	7	994	2	993	995	1.0478	-0.17188	0.71121	-0.16134	-0.977	0.13941	0.049376	0.0044055	false	1	-1	-1
R348	021	204	7	995	3	994	0	1.0354	-0.21933	0.71851	-0.16781	-0.9817	0.089993	0.062916	0.0044055	false	1	-1	-1
R348	021	276	5	996	1	565	0	1.2196	-0.15208	0.54823	0.80708	0.11392	0.57935	0.12182	0.0070951	false	1	-1	-1
R348	021	277	3	997	1	200	0	1.2004	-0.25986	0.61515	0.030306	-0.97351	-0.22664	0.10286	0.0033714	false	1	-1	-1
R348	021	208	6	998	1	960	999	-0.17564	-0.37401	0.79775	0.5408	0.83296	0.1171	0.050154	0.0047125	true	1	-1	-1
R348	021	208	6	999	2	998	0	-0.14852	-0.33223	0.80362	0.042019	0.99366	0.1043	0.13603	0.0047125	false	1	-1	-1
R348	021	209	6	1000	1	960	1001	-0.20661	-0.34917	0.81898	-0.41195	-0.47529	0.77743	0.032722	0.010234	true	1	-1	-1
R348	021	209	6	1001	2	1000	1002	-0.22009	-0.36472	0.84442	-0.71562	-0.51672	0.46999	0.12723	0.010234	false	1	-1	-1
R348	021	209	6	1002	3	1001	0	-0.29639	-0.43386	0.90265	0.099185	-0.026636	0.99471	0.016822	0.010234	false	1	-1	-1
R348	022	1	0	1	1	0	2	-0.18529	-0.20032	-2.799	-0.071883	-0.05101	0.99611	0.33143	0.096819	false	0	0	0
R348	022	1	0	2	2	1	3	-0.20729	-0.21427	-2.4687	-0.030483	-0.021709	0.9993	0.20932	0.091299	false	0	0	0
R348	022	1	0	3	3	2	4	-0.2134	-0.21815	-2.2595	-0.0064721	-0.018849	0.9998	0.18945	0.089052	false	0	0	0
R348	022	1	0	4	4	3	5	-0.21338	-0.22079	-2.0701	0.00067931	-0.010826	0.99994	0.18042	0.086807	false	0	0	0
R348	022	1	0	5	5	4	6	-0.21106	-0.21971	-1.8896	-0.013251	-0.017482	0.99976	0.15198	0.082195	false	0	0	0
R348	022	1	0	6	6	5	7	-0.21042	-0.21948	-1.7377	-0.00046922	-0.011819	0.99993	0.14262	0.077099	false	0	0	0
R348	022	1	0	7	7	6	8	-0.21125	-0.22045	-1.595	0.031873	-0.0027393	0.99949	0.13573	0.076117	false	0	0	0
R348	022	1	0	8	8	7	9	-0.2061	-0.21953	-1.4594	0.043967	-0.0024056	0.99903	0.1321	0.075088	false	0	0	0
R348	022	1	0	9	9	8	10	-0.20037	-0.21917	-1.3274	0.03902	-0.023143	0.99897	0.11574	0.074752	false	0	0	0
R348	022	1	0	10	10	9	11	-0.19462	-0.22279	-1.2118	0.0025569	-0.0089117	0.99996	0.11493	0.075497	false	0	0	0
R348	022	1	0	11	11	10	12	-0.19511	-0.22251	-1.0969	-0.0087421	-0.022426	0.99971	0.1099	0.075292	false	0	0	0
R348	022	1	0	12	12	11	13	-0.19676	-0.22584	-0.98695	0.050116	0.0034365	0.99874	0.15385	0.074471	false	0	0	0
R348	022	1	0	13	13	12	14	-0.18705	-0.22523	-0.83348	0.088993	0.0028647	0.99603	0.14997	0.072339	false	0	0	0
R348	022	1	0	14	14	13	15	-0.17092	-0.22335	-0.68413	-0.030732	0.073681	0.99681	0.17755	0.070848	false	0	0	0
R348	022	1	0	15	15	14	16	-0.17755	-0.21079	-0.5071	0.0081773	0.077962	0.99692	0.12927	0.070401	false	0	0	0
R348	022	1	0	16	16	15	17	-0.17501	-0.20006	-0.37842	0.11052	0.050965	0.99257	0.14224	0.069575	false	0	0	0
R348	022	1	0	17	17	16	18	-0.15831	-0.19099	-0.23728	0.00098809	0.028323	0.9996	0.10249	0.068539	false	0	0	0
R348	022	1	0	18	18	17	19	-0.15848	-0.1898	-0.13473	-0.0028958	0.065404	0.99785	0.13244	0.068536	false	0	0	0
R348	022	1	0	19	19	18	20	-0.15876	-0.1792	-0.0027365	-0.035427	0.083982	0.99584	0.11438	0.069857	false	0	0	0
R348	022	1	0	20	20	19	21	-0.16282	-0.17202	0.11127	0.0069606	0.040942	0.99914	0.11126	0.069913	false	0	0	0
R348	022	1	0	21	21	20	22	-0.16497	-0.17341	0.22295	-0.11092	0.14043	0.98386	0.11863	0.075512	false	0	0	0
R348	022	1	0	22	22	21	23	-0.17442	-0.16805	0.33953	0.29896	0.086381	0.95035	0.079453	0.073109	false	0	0	0
R348	022	1	0	23	23	22	24	-0.20486	-0.21535	0.42964	0.43025	-0.19264	0.88191	0.11684	0.029601	false	0	0	0
R348	022	1	0	24	24	23	25	-0.18653	-0.23568	0.55393	0.50446	-0.34083	0.79332	0.045014	0.027361	false	0	0	0
R348	022	1	0	25	25	24	26	-0.16615	-0.23941	0.59524	0.39977	-0.33175	0.85447	0.038049	0.02618	false	0	0	0
R348	022	1	0	26	26	25	0	-0.12418	-0.23199	0.64118	0.069376	-0.61753	0.78348	0.049022	0.024944	false	0	0	0
R348	022	2	1	27	1	22	28	-0.18515	-0.23606	0.37304	-0.077338	-0.90642	0.41523	0.10176	0.04034	false	0	0	0
R348	022	2	1	28	2	27	29	-0.19965	-0.32797	0.4268	0.11522	-0.98885	0.094377	0.10239	0.041888	false	0	0	0
R348	022	2	1	29	3	28	30	-0.18849	-0.42952	0.43464	0.25687	-0.96403	0.068378	0.07563	0.040308	false	0	0	0
R348	022	2	1	30	4	29	31	-0.16708	-0.50196	0.44049	0.22242	-0.97463	0.024851	0.072022	0.039556	false	0	0	0
R348	022	2	1	31	5	30	32	-0.15098	-0.5723	0.43892	0.24147	-0.96925	0.047386	0.12841	0.037302	false	0	0	0
R348	022	2	1	32	6	31	33	-0.1202	-0.69689	0.44452	0.3254	-0.94031	0.099601	0.13201	0.036807	false	0	0	0
R348	022	2	1	33	7	32	34	-0.075059	-0.81997	0.4608	0.30191	-0.94715	0.10846	0.071656	0.038717	false	0	0	0
R348	022	2	1	34	8	33	35	-0.052115	-0.88763	0.47084	0.21681	-0.97547	-0.037958	0.096721	0.035933	false	0	0	0
R348	022	2	1	35	9	34	36	-0.028727	-0.98109	0.46689	0.35502	-0.92899	0.10464	0.056442	0.034269	false	0	0	0
R348	022	2	1	36	10	35	37	-0.010544	-1.0337	0.47602	0.3036	-0.94647	0.10969	0.057022	0.038378	false	0	0	0
R348	022	2	1	37	11	36	38	0.008652	-1.086	0.4766	0.25138	-0.94481	-0.21008	0.048399	0.031578	false	0	0	0
R348	022	2	1	38	12	37	39	0.024058	-1.131	0.4635	0.22371	-0.97463	0.0068683	0.062693	0.029234	false	0	0	0
R348	022	2	1	39	13	38	40	0.036047	-1.1923	0.46283	0.090112	-0.99562	0.025085	0.043392	0.028665	false	0	0	0
R348	022	2	1	40	14	39	41	0.036811	-1.2362	0.46216	0.22335	-0.97474	9.4488e-06	0.067424	0.028665	false	0	0	0
R348	022	2	1	41	15	40	42	0.043992	-1.3062	0.46173	0.4564	-0.85669	0.2404	0.067312	0.033423	false	0	0	0
R348	022	2	1	42	16	41	43	0.083659	-1.3744	0.47492	0.31321	-0.003667	0.94968	0.069437	0.03398	false	0	0	0
R348	022	2	1	43	17	42	0	0.10419	-1.3749	0.54171	0.58166	-0.17152	0.79514	0.061586	0.034004	false	0	0	0
R348	022	184	1	44	1	22	45	-0.081557	-0.13284	0.40831	0.90214	0.3747	-0.21387	0.057828	0.030155	true	0	0	0
R348	022	122	1	45	2	44	46	-0.026458	-0.10331	0.39704	-0.93537	0.3309	0.12488	0.094926	0.030099	false	0	0	0
R348	022	184	1	46	3	45	47	-0.13668	-0.11594	0.43002	0.91566	-0.35665	0.18537	0.1765	0.042208	false	0	0	0
R348	022	184	1	47	4	46	48	0.031102	-0.16455	0.46292	0.9094	-0.38892	-0.14741	0.11955	0.032774	false	0	0	0
R348	022	184	1	48	5	47	49	0.14078	-0.21004	0.44727	0.86664	-0.46185	-0.18877	0.11966	0.034325	false	0	0	0
R348	022	184	1	49	6	48	50	0.24295	-0.26771	0.42434	0.83738	-0.50429	-0.21092	0.065555	0.035235	false	0	0	0
R348	022	122	1	50	7	49	51	0.29709	-0.30156	0.40871	0.88009	-0.44234	-0.17254	0.10167	0.034201	false	0	0	0
R348	022	122	1	51	8	50	52	0.38575	-0.34899	0.39228	0.91669	-0.37194	-0.14611	0.08979	0.035832	false	0	0	0
R348	022	184	1	52	9	51	53	0.46799	-0.38215	0.37795	0.96656	-0.23503	-0.10261	0.060179	0.034146	false	0	0	0
R348	022	184	1	53	10	52	54	0.52656	-0.39548	0.37267	0.87631	-0.47999	0.04107	0.092983	0.036461	false	0	1	0
R348	022	122	1	54	11	53	55	0.60748	-0.44286	0.37312	0.97248	-0.23155	0.025872	0.10188	0.034825	false	0	0	0
R348	022	184	1	55	12	54	56	0.70745	-0.46468	0.37697	0.90964	-0.41	-0.066742	0.074645	0.035086	false	0	0	0
R348	022	122	1	56	13	55	57	0.77634	-0.49112	0.3635	0.9409	-0.3343	-0.054381	0.054267	0.027773	false	0	0	0
R348	022	122	1	57	14	56	58	0.82737	-0.50958	0.35965	0.94075	-0.32777	0.086963	0.069209	0.02845	false	0	0	0
R348	022	184	1	58	15	57	59	0.89226	-0.53297	0.36771	0.951	-0.30916	-0.0051351	0.081616	0.029633	false	0	0	0
R348	022	122	1	59	16	58	60	0.96951	-0.55938	0.36539	0.96834	-0.24776	-0.030584	0.076833	0.028403	false	0	0	0
R348	022	122	1	60	17	59	61	1.0436	-0.58153	0.36102	0.24091	-0.54719	0.80159	0.045004	0.026601	false	0	0	0
R348	022	122	1	61	18	60	62	1.0562	-0.61834	0.399	0.31786	0.1916	0.92858	0.083529	0.024999	false	0	0	0
R348	022	184	1	62	19	61	63	1.0824	-0.59835	0.47741	0.39337	-0.15469	0.90628	0.054643	0.025836	false	0	0	0
R348	022	184	1	63	20	62	0	1.1066	-0.60956	0.523	0.39599	-0.60196	0.69343	0.031181	0.017787	false	0	0	1
R348	022	19	2	64	1	28	65	-0.15979	-0.36718	0.45396	0.816	0.21265	0.53752	0.030086	0.012552	true	0	0	0
R348	022	19	2	65	2	64	66	-0.13524	-0.36078	0.47013	-0.41075	-0.61594	0.67223	0.039139	0.012513	false	0	0	0
R348	022	19	2	66	3	65	67	-0.16189	-0.37675	0.50529	0.22392	-0.56948	0.79092	0.1814	0.019143	false	0	0	0
R348	022	19	2	67	4	66	68	-0.12164	-0.4767	0.65104	0.12434	-0.54698	0.82786	0.083418	0.022064	false	0	0	0
R348	022	19	2	68	5	67	0	-0.1717	-0.54371	0.76129	0.51019	0.17852	0.84133	0.08202	0.020124	false	0	0	2
R348	022	16	2	69	1	33	70	-0.035912	-0.84858	0.49132	0.64132	0.40406	0.65226	0.068832	0.030874	true	0	0	0
R348	022	16	2	70	2	69	71	0.0082307	-0.82077	0.53621	0.14812	0.30513	0.94072	0.1825	0.03048	false	0	2	0
R348	022	16	2	71	3	70	0	0.035418	-0.77445	0.70905	0.32616	0.12052	0.9376	0.069006	0.03541	false	0	4	4
R348	022	21	2	72	1	36	73	-0.0086609	-1.0528	0.51649	-0.27854	-0.087241	0.95645	0.14734	0.025816	false	0	1	0
R348	022	21	2	73	2	72	74	-0.04406	-1.0723	0.65834	-0.61714	-0.43372	0.65653	0.082859	0.031267	false	0	0	0
R348	022	17	2	74	3	73	75	-0.085751	-1.1154	0.71212	-0.20748	-0.35169	0.91284	0.093125	0.032373	false	0	0	0
R348	022	17	2	75	4	74	0	-0.096006	-1.1624	0.78557	0.44526	-0.37649	0.81241	0.023976	0.016342	false	0	0	1
R348	022	22	2	76	1	36	77	-0.028734	-1.0501	0.50854	-0.8871	-0.34973	0.30123	0.094663	0.010588	false	0	0	0
R348	022	22	2	77	2	76	78	-0.12366	-1.0889	0.51822	-0.50922	-0.69489	0.50776	0.084642	0.015724	false	0	0	0
R348	022	22	2	78	3	77	79	-0.16165	-1.1586	0.56457	-0.80055	-0.20213	0.56415	0.063421	0.014718	false	0	0	0
R348	022	22	2	79	4	78	80	-0.21199	-1.1853	0.60205	-0.97285	-0.0012663	0.23144	0.14555	0.01128	false	0	0	0
R348	022	22	2	80	5	79	81	-0.35126	-1.1839	0.63865	-0.70459	0.68463	0.18663	0.064294	0.010257	false	0	0	0
R348	022	22	2	81	6	80	82	-0.41318	-1.1392	0.66034	-0.28198	0.79274	-0.54041	0.075087	0.012438	false	0	0	0
R348	022	22	2	82	7	81	0	-0.43944	-1.0803	0.6107	-0.87216	-0.0020584	0.48922	0.040112	0.0061336	false	0	0	0
R348	022	23	2	83	1	42	84	0.058223	-1.3414	0.42555	-0.94783	0.023407	0.31792	0.23361	0.0077443	false	0	0	1
R348	022	23	2	84	2	83	85	-0.16588	-1.3237	0.50039	-0.96292	-0.21847	0.15832	0.061285	0.0056074	false	0	0	0
R348	022	18	2	85	3	84	86	-0.23058	-1.3423	0.51142	-0.67101	0.74124	0.017579	0.11504	0.0077212	false	0	0	0
R348	022	18	2	86	4	85	0	-0.30704	-1.2556	0.51548	-0.91667	0.3941	0.066337	0.088076	0.008365	false	0	0	0
R348	022	185	2	87	1	43	88	0.076957	-1.3848	0.5595	0.95438	-0.12594	0.27074	0.060966	0.031912	false	0	0	0
R348	022	185	2	88	2	87	89	0.13615	-1.3904	0.56215	0.99731	0.0052065	0.073052	0.14915	0.032256	false	0	0	0
R348	022	185	2	89	3	88	90	0.28973	-1.366	0.63055	0.92568	0.31622	-0.20765	0.089736	0.032177	false	0	0	1
R348	022	185	2	90	4	89	91	0.39281	-1.3604	0.61515	0.60068	0.43307	-0.67204	0.015357	0.031912	false	0	0	0
R348	022	185	2	91	5	90	92	0.4266	-1.3675	0.62268	0.65762	0.61908	-0.42927	0.12678	0.031912	false	0	0	0
R348	022	185	2	92	6	91	93	0.47755	-1.2638	0.54211	0.40657	0.85572	0.32006	0.015211	0.031912	false	0	0	0
R348	022	185	2	93	7	92	94	0.53105	-1.2643	0.55427	0.26426	0.96161	0.074019	0.122	0.031912	false	0	0	0
R348	022	123	2	94	8	93	0	0.55643	-1.1423	0.56543	0.51737	0.83659	-0.18012	0.052885	0.031912	false	0	0	0
R348	022	3	2	95	1	46	96	-0.18719	-0.054076	0.40127	-0.174	0.98473	0.0055201	0.18892	0.02812	false	0	0	0
R348	022	3	2	96	2	95	97	-0.21862	0.13252	0.40402	-0.31311	0.94856	-0.04681	0.13304	0.029303	false	0	0	0
R348	022	3	2	97	3	96	98	-0.25847	0.25958	0.39905	-0.32576	0.92986	-0.17102	0.059283	0.029451	false	0	0	0
R348	022	3	2	98	4	97	99	-0.27656	0.31495	0.38825	-0.29341	0.93322	-0.20741	0.066889	0.027616	false	0	0	0
R348	022	3	2	99	5	98	100	-0.29278	0.37866	0.37128	-0.42853	0.89845	-0.095686	0.052319	0.027403	false	0	0	0
R348	022	3	2	100	6	99	101	-0.31662	0.42514	0.36663	-0.37289	0.91853	-0.13137	0.085638	0.028195	false	0	0	0
R348	022	3	2	101	7	100	102	-0.3474	0.50397	0.35434	-0.32718	0.92012	-0.21525	0.097058	0.026523	false	0	0	0
R348	022	3	2	102	8	101	103	-0.3786	0.59331	0.33085	-0.40787	0.90987	-0.076006	0.048897	0.026449	false	0	0	0
R348	022	3	2	103	9	102	104	-0.39907	0.63761	0.32759	-0.40437	0.91024	-0.089163	0.050838	0.026738	false	0	0	0
R348	022	3	2	104	10	103	105	-0.42135	0.68355	0.32423	-0.26852	0.95525	-0.12405	0.044968	0.026733	false	0	0	0
R348	022	3	2	105	11	104	106	-0.43522	0.7265	0.319	-0.030395	0.98861	-0.14738	0.042221	0.026377	false	0	0	0
R348	022	3	2	106	12	105	107	-0.43583	0.76901	0.31606	-0.19271	0.9636	-0.1853	0.046101	0.029636	false	0	0	0
R348	022	3	2	107	13	106	108	-0.42025	0.81959	0.3031	-0.27239	0.94231	-0.19455	0.088577	0.010023	false	0	0	0
R348	022	3	2	108	14	107	109	-0.46458	0.90125	0.28563	-0.088825	0.99541	-0.035484	0.079928	0.023148	false	0	0	0
R348	022	3	2	109	15	108	110	-0.47373	0.97869	0.2845	-0.54899	0.77753	0.3067	0.037062	0.025851	false	0	0	0
R348	022	3	2	110	16	109	111	-0.49605	1.0051	0.29615	-0.62347	0.57397	0.53089	0.054868	0.026902	false	0	0	0
R348	022	3	2	111	17	110	112	-0.52947	1.0255	0.32606	-0.36246	0.039692	0.93116	0.041717	0.025522	false	0	0	0
R348	022	3	2	112	18	111	113	-0.54096	1.0297	0.36579	-0.32179	0.13066	0.93775	0.037562	0.021957	false	0	0	0
R348	022	3	2	113	19	112	114	-0.55302	1.0351	0.40088	-0.35797	0.29836	0.88478	0.041621	0.020308	false	0	0	0
R348	022	3	2	114	20	113	115	-0.56064	1.0513	0.43268	0.036114	0.77377	0.63244	0.040757	0.010449	false	0	0	0
R348	022	3	2	115	21	114	116	-0.5824	1.0699	0.46948	-0.2052	0.82409	0.52798	0.06483	0.020287	false	0	0	0
R348	022	3	2	116	22	115	0	-0.59224	1.1179	0.54356	-0.93969	0.31827	0.1252	0.051396	0.028513	false	0	1	1
R348	022	4	2	117	1	46	118	-0.088435	-0.17971	0.43776	0.52947	-0.35241	0.77166	0.23985	0.021118	false	0	0	0
R348	022	4	2	118	2	117	119	0.053404	-0.25569	0.6327	0.19816	-0.86855	0.45426	0.040706	0.021709	false	0	0	1
R348	022	4	2	119	3	118	120	0.056325	-0.29534	0.65562	0.75015	-0.58913	0.30033	0.08923	0.010665	false	0	0	0
R348	022	4	2	120	4	119	121	0.11896	-0.35337	0.68829	0.8716	-0.42704	0.24073	0.090427	0.0079531	false	0	0	0
R348	022	4	2	121	5	120	122	0.19289	-0.39884	0.71466	0.85975	-0.44442	0.25163	0.061853	0.016589	false	0	0	0
R348	022	4	2	122	6	121	0	0.23086	-0.42403	0.75012	0.59651	-0.60621	0.52601	0.074976	0.023969	false	0	4	2
R348	022	5	2	123	1	55	124	0.73253	-0.49224	0.40656	0.17287	0.6063	0.77622	0.15992	0.025966	false	0	2	0
R348	022	5	2	124	2	123	125	0.79743	-0.38507	0.52481	0.034156	0.40256	0.91476	0.063388	0.019707	false	0	0	0
R348	022	5	2	125	3	124	126	0.81936	-0.38571	0.60241	0.63541	0.7091	0.30565	0.071848	0.013448	false	0	0	0
R348	022	5	2	126	4	125	0	0.85939	-0.3441	0.64933	0.59639	0.69843	0.39561	0.065762	0.017896	false	0	1	2
R348	022	124	2	127	1	46	128	-0.11928	-0.083016	0.4515	0.40479	0.76585	0.49962	0.11577	0.036303	true	0	0	0
R348	022	124	2	128	2	127	129	-0.072414	0.0056463	0.50934	0.71908	0.6686	0.18948	0.0749	0.036303	false	0	0	0
R348	022	186	2	129	3	128	130	-0.019611	0.057594	0.52024	0.85062	0.52516	0.02569	0.10761	0.032667	false	0	2	0
R348	022	186	2	130	4	129	131	0.076561	0.10897	0.52699	0.71645	0.69499	0.060761	0.15457	0.03864	false	0	2	0
R348	022	186	2	131	5	130	132	0.18716	0.21834	0.53185	0.86362	0.47261	0.1755	0.091656	0.032085	false	0	0	0
R348	022	186	2	132	6	131	133	0.26737	0.26011	0.54895	0.7665	0.6224	0.15845	0.073401	0.034118	false	0	0	0
R348	022	186	2	133	7	132	134	0.32388	0.30489	0.56335	0.69715	0.69778	0.16458	0.10428	0.036951	false	0	0	0
R348	022	186	2	134	8	133	135	0.3968	0.37558	0.58294	0.79386	0.4961	0.35167	0.081501	0.036672	false	0	0	0
R348	022	186	2	135	9	134	136	0.46035	0.41822	0.60869	0.79891	0.58716	0.13033	0.07739	0.033526	false	0	0	0
R348	022	186	2	136	10	135	137	0.52178	0.46464	0.61666	0.81463	0.56911	0.11175	0.077429	0.032304	false	0	0	0
R348	022	186	2	137	11	136	138	0.58951	0.50907	0.6081	0.77775	0.58794	0.22233	0.028526	0.02102	false	0	0	0
R348	022	186	2	138	12	137	139	0.59458	0.52405	0.64253	0.53009	0.7622	0.37155	0.080026	0.033688	false	0	0	0
R348	022	186	2	139	13	138	140	0.68039	0.59348	0.62896	0.50821	0.59285	0.62471	0.046193	0.017924	false	0	0	0
R348	022	186	2	140	14	139	141	0.66473	0.65496	0.69575	0.78716	0.49615	0.36635	0.063957	0.016562	false	0	0	0
R348	022	186	2	141	15	140	142	0.71852	0.67736	0.73216	-0.34814	0.71513	0.60612	0.14431	0.016752	false	0	2	1
R348	022	186	2	142	16	141	143	0.69143	0.7866	0.83921	-0.57574	0.66493	0.47581	0.031764	0.011561	false	0	0	0
R348	022	186	2	143	17	142	0	0.6801	0.8173	0.84355	0.35379	0.57381	0.73863	0.054101	0.022705	false	0	2	1
R348	022	44	2	144	1	50	145	0.38247	-0.35227	0.42535	0.27386	-0.91941	0.28228	0.088879	0.013257	false	0	0	0
R348	022	44	2	145	2	144	146	0.40758	-0.43365	0.45432	0.45163	-0.89211	-0.01321	0.072529	0.0075991	false	0	0	0
R348	022	44	2	146	3	145	147	0.43658	-0.502	0.45873	0.42585	-0.8585	-0.28569	0.029966	0.0076249	false	0	0	0
R348	022	44	2	147	4	146	148	0.45698	-0.52976	0.45257	-0.01877	-0.79217	-0.61001	0.021208	0.0076242	false	0	0	0
R348	022	44	2	148	5	147	0	0.44896	-0.54694	0.43828	0.1307	-0.86023	-0.49287	0.17514	0.011392	false	0	0	2
R348	022	45	2	149	1	54	0	0.62827	-0.48343	0.37036	0.45527	-0.8883	-0.060441	0.09668	0.011149	true	0	0	1
R348	022	108	2	150	1	58	151	0.93912	-0.5285	0.39044	0.75327	0.23889	0.61279	0.10053	0.022385	false	0	0	0
R348	022	108	2	151	2	150	152	1.0151	-0.5058	0.45222	0.7412	0.2	0.64079	0.048629	0.022669	false	0	0	0
R348	022	108	2	152	3	151	153	1.0486	-0.47903	0.48437	-0.032482	-0.062558	0.99751	0.070225	0.013204	false	0	1	0
R348	022	108	2	153	4	152	0	1.0637	-0.49252	0.56439	-0.45482	0.10212	0.88471	0.053631	0.010674	false	0	0	1
R348	022	109	2	154	1	61	155	1.0787	-0.63378	0.41978	0.046623	-0.92157	0.38539	0.13764	0.017419	false	0	0	2
R348	022	109	2	155	2	154	156	1.0859	-0.75663	0.48029	-0.46962	-0.75708	0.45418	0.071523	0.018687	false	0	0	0
R348	022	109	2	156	3	155	0	1.0482	-0.81347	0.50706	-0.036126	-0.894	0.4466	0.085398	0.018148	false	0	0	1
R348	022	79	3	157	1	72	0	-0.015523	-1.0279	0.51748	-0.39714	0.5672	0.7215	0.2057	0.017176	false	0	2	0
R348	022	58	3	158	1	74	159	-0.086784	-1.0781	0.70404	-0.11085	0.98798	0.10772	0.046527	0.013419	true	0	0	0
R348	022	58	3	159	2	158	160	-0.091941	-1.0321	0.70905	0.57199	0.39306	-0.71995	0.095875	0.013419	false	0	0	0
R348	022	58	3	160	3	159	161	-0.028177	-1.0019	0.6539	0.031707	0.88788	0.45898	0.072172	0.011986	false	0	1	0
R348	022	58	3	161	4	160	162	-0.027914	-0.93041	0.68793	0.51598	0.036484	0.85582	0.050465	0.0066785	false	0	0	0
R348	022	58	3	162	5	161	0	-0.0046895	-0.93512	0.73503	0.53737	0.25009	0.80542	0.058857	0.0071266	false	0	1	0
R348	022	81	3	163	1	74	164	-0.11575	-1.1031	0.74109	0.41006	-0.064448	0.90978	0.026267	0.0072577	false	0	0	0
R348	022	81	3	164	2	163	165	-0.12619	-1.1276	0.76802	0.051852	0.084024	0.99511	0.079999	0.030754	false	0	0	1
R348	022	59	3	165	3	164	0	-0.114	-1.1347	0.84586	0.42774	0.13482	0.89379	0.084886	0.030754	false	0	0	2
R348	022	127	3	166	1	79	0	-0.35522	-1.1943	0.62884	-0.36054	-0.88913	0.2819	0.09962	0.0099475	false	0	0	0
R348	022	89	3	167	1	82	168	-0.4341	-1.0747	0.61048	0.68649	0.72658	-0.028498	0.036988	0.0058269	true	0	0	0
R348	022	89	3	168	2	167	169	-0.40871	-1.0478	0.60942	0.9117	-0.35992	-0.19814	0.023073	0.0058269	false	0	0	0
R348	022	89	3	169	3	168	170	-0.38643	-1.0557	0.60804	0.86675	-0.40526	-0.2907	0.065008	0.0058269	false	0	0	0
R348	022	89	3	170	4	169	0	-0.32708	-1.0785	0.59151	0.76479	-0.64419	-0.010635	0.091341	0.0058269	false	0	0	0
R348	022	19	3	171	1	87	172	0.091378	-1.3571	0.57561	0.58399	-0.66469	0.46599	0.13046	0.018681	false	0	0	0
R348	022	19	3	172	2	171	173	0.16728	-1.4361	0.64451	0.17727	-0.70928	0.68227	0.038371	0.018681	false	0	0	0
R348	022	19	3	173	3	172	0	0.19889	-1.4601	0.70021	-0.3165	-0.87767	0.35988	0.10867	0.018681	false	0	0	0
R348	022	20	3	174	1	87	0	0.018326	-1.3595	0.57	-0.30789	-0.5658	0.76491	0.20231	0.015898	false	0	0	1
R348	022	26	3	175	1	89	0	0.34874	-1.342	0.64973	-0.11925	0.056941	0.99123	0.0474	0.0091306	false	0	0	1
R348	022	191	3	176	1	87	177	0.097833	-1.3845	0.59831	-0.78313	-0.57171	0.24466	0.10935	0.02351	false	0	0	0
R348	022	191	3	177	2	176	178	0.013382	-1.451	0.61766	-0.97264	-0.23045	-0.029443	0.085258	0.01307	false	0	0	0
R348	022	191	3	178	3	177	0	-0.06605	-1.4731	0.62796	-0.96588	-0.058254	0.25236	0.03415	0.01307	false	0	0	1
R348	022	84	3	179	1	89	180	0.3751	-1.3591	0.63783	0.042372	-0.63911	0.76795	0.076399	0.030568	true	0	0	0
R348	022	84	3	180	2	179	0	0.37833	-1.4079	0.6965	-0.16685	-0.11444	0.97932	0.091705	0.030568	false	0	0	1
R348	022	63	3	181	1	89	0	0.31486	-1.3901	0.63623	0.92567	0.01575	0.378	0.13698	0.0070047	false	0	0	1
R348	022	92	3	182	1	91	0	0.50135	-1.2998	0.53949	0.79244	0.53543	-0.29215	0.11509	0.0075141	false	0	0	0
R348	022	22	3	183	1	101	184	-0.34681	0.44815	0.38578	0.18806	0.87555	0.44502	0.1526	0.014043	false	0	0	0
R348	022	22	3	184	2	183	185	-0.32117	0.57734	0.45438	0.4929	-0.20818	0.84481	0.039762	0.0099759	false	0	0	0
R348	022	22	3	185	3	184	186	-0.29674	0.57472	0.48549	0.70477	-0.32526	0.63048	0.067177	0.0059092	false	0	0	0
R348	022	29	3	186	4	185	187	-0.25093	0.5539	0.53272	0.95466	0.10299	0.2793	0.016762	0.0072719	false	0	0	0
R348	022	29	3	187	5	186	0	-0.2264	0.54694	0.54065	0.68799	0.71721	0.11082	0.036958	0.0082949	false	0	1	1
R348	022	30	3	188	1	101	189	-0.3753	0.51283	0.36338	-0.68203	0.18969	0.70629	0.099376	0.016542	false	0	0	0
R348	022	30	3	189	2	188	190	-0.44004	0.53709	0.43189	0.46868	0.011123	0.8833	0.018069	0.01138	false	0	0	0
R348	022	30	3	190	3	189	191	-0.44566	0.53676	0.45987	0.64918	-0.032053	0.75996	0.085792	0.011118	false	0	0	0
R348	022	23	3	191	4	190	192	-0.39617	0.52682	0.53472	0.75636	0.1886	0.62638	0.035963	0.010679	false	0	0	0
R348	022	30	3	192	5	191	193	-0.35907	0.52025	0.56196	-0.028104	0.31425	0.94892	0.064398	0.018744	false	0	0	0
R348	022	30	3	193	6	192	0	-0.35999	0.55268	0.63335	-0.15951	-0.6293	0.76061	0.052926	0.014787	false	0	2	1
R348	022	192	3	194	1	105	195	-0.41929	0.76196	0.33417	0.60836	0.60308	0.51593	0.17183	0.025172	false	0	0	0
R348	022	129	3	195	2	194	196	-0.30779	0.86604	0.41603	0.47103	0.70466	0.53065	0.059002	0.020316	false	0	0	0
R348	022	129	3	196	3	195	197	-0.28094	0.9086	0.44717	0.54537	0.62165	0.56225	0.055271	0.022193	false	0	0	0
R348	022	129	3	197	4	196	198	-0.2528	0.9841	0.45942	0.54806	0.37009	0.7501	0.072032	0.02418	false	0	0	0
R348	022	192	3	198	5	197	0	-0.20898	1.0148	0.50433	0.36529	0.77209	0.52004	0.067429	0.023811	false	0	3	1
R348	022	98	3	199	1	109	0	-0.50866	1.0056	0.2746	-0.54968	0.81158	0.19796	0.091157	0.0072694	false	0	0	1
R348	022	71	3	200	1	111	201	-0.49846	1.0453	0.28284	0.39492	0.28024	0.87493	0.14997	0.0073719	false	0	0	0
R348	022	99	3	201	2	200	202	-0.43884	1.087	0.41379	0.68592	0.3004	0.66278	0.037739	0.0084412	false	0	0	0
R348	022	99	3	202	3	201	203	-0.41665	1.0957	0.45011	0.84701	0.38482	0.36673	0.052367	0.0095105	false	0	0	0
R348	022	99	3	203	4	202	0	-0.37152	1.1149	0.47776	0.9742	0.21615	-0.064935	0.061796	0.013657	false	0	1	1
R348	022	100	3	204	1	111	205	-0.55925	1.0068	0.36007	-0.98667	-0.10075	0.12778	0.11785	0.015199	false	0	0	0
R348	022	72	3	205	2	204	206	-0.6753	0.99	0.37465	-0.9344	-0.075918	0.34803	0.067775	0.023206	false	0	0	0
R348	022	100	3	206	3	205	207	-0.73027	0.9883	0.40682	-0.48645	-0.53736	0.68892	0.059018	0.022072	false	0	0	0
R348	022	100	3	207	4	206	208	-0.75817	0.92243	0.44065	-0.12781	-0.19742	0.97195	0.057901	0.013062	false	0	0	0
R348	022	100	3	208	5	207	209	-0.75932	0.90278	0.49983	-0.42046	0.00077933	0.90731	0.033327	0.015477	false	0	0	0
R348	022	100	3	209	6	208	0	-0.77571	0.89232	0.53343	-0.49682	0.3646	0.78755	0.05178	0.021962	false	0	0	1
R348	022	101	3	210	1	116	0	-0.60123	1.091	0.54686	0.76161	-0.17608	0.62366	0.095428	0.016123	false	0	1	1
R348	022	34	3	211	1	118	212	0.048071	-0.32463	0.67427	0.24066	-0.030904	0.97012	0.06068	0.012052	false	0	0	0
R348	022	43	3	212	2	211	0	0.070882	-0.32546	0.72902	0.42964	-0.5498	0.71633	0.070998	0.0086762	false	0	0	0
R348	022	47	3	213	1	124	214	0.78939	-0.34778	0.5672	-0.48325	0.86454	-0.13798	0.051508	0.0081221	true	0	0	0
R348	022	37	3	214	2	213	215	0.7645	-0.30325	0.56009	0.57056	0.78632	0.23699	0.071867	0.0081221	false	0	0	0
R348	022	47	3	215	3	214	216	0.80189	-0.24254	0.57726	0.75774	0.64899	0.068108	0.02504	0.0079564	false	0	0	0
R348	022	47	3	216	4	215	0	0.82276	-0.22791	0.58784	0.80222	0.59363	-0.063621	0.063052	0.0067414	false	0	3	2
R348	022	48	3	217	1	123	218	0.71998	-0.45808	0.46601	-0.18011	0.49009	0.85286	0.16217	0.013764	true	0	1	0
R348	022	48	3	218	2	217	219	0.69077	-0.37861	0.60431	0.14279	0.76435	0.62879	0.068176	0.013764	false	0	0	0
R348	022	48	3	219	3	218	220	0.7009	-0.32571	0.646	0.083384	0.81738	0.57003	0.05331	0.011766	false	0	0	0
R348	022	48	3	220	4	219	221	0.70875	-0.28049	0.67375	-0.43746	0.89923	-0.0036229	0.056011	0.0085008	false	0	0	0
R348	022	48	3	221	5	220	222	0.68754	-0.22481	0.67186	-0.86101	0.49035	-0.13497	0.030554	0.006286	false	0	0	0
R348	022	48	3	222	6	221	223	0.66042	-0.21059	0.66465	-0.75703	0.65235	0.036684	0.03723	0.0070466	false	0	0	0
R348	022	48	3	223	7	222	224	0.63077	-0.18831	0.67091	-0.73791	0.67278	0.05344	0.045365	0.0042545	false	0	0	0
R348	022	38	3	224	8	223	0	0.59539	-0.15917	0.6743	-0.60076	0.79833	-0.041867	0.054161	0.0059079	false	0	3	0
R348	022	39	3	225	1	123	226	0.75353	-0.41865	0.54197	-0.17413	-0.61315	0.77054	0.075294	0.019997	true	0	0	0
R348	022	49	3	226	2	225	0	0.74042	-0.46482	0.59999	0.80527	-0.051345	0.59068	0.11069	0.019875	false	0	0	1
R348	022	6	3	227	1	127	228	-0.18687	-0.15873	0.42573	-0.86338	0.47969	0.15644	0.42422	0.025866	false	0	0	0
R348	022	6	3	228	2	227	229	-0.56644	0.0051988	0.49866	-0.94415	0.2922	-0.15231	0.06364	0.029472	false	0	0	0
R348	022	6	3	229	3	228	230	-0.62503	0.035472	0.48948	-0.96665	0.13389	-0.21832	0.19076	0.028919	false	0	0	0
R348	022	6	3	230	4	229	231	-0.80945	0.062341	0.4493	-0.97527	0.15499	-0.15758	0.04568	0.027408	false	0	0	0
R348	022	6	3	231	5	230	232	-0.85489	0.06606	0.44451	-0.97722	0.18616	-0.1019	0.079763	0.029988	false	0	0	0
R348	022	6	3	232	6	231	233	-0.93301	0.080522	0.43767	-0.97894	0.1879	-0.079859	0.066991	0.032072	false	0	0	0
R348	022	6	3	233	7	232	234	-1.0017	0.088423	0.43807	-0.92154	0.29285	-0.25497	0.090568	0.029674	false	0	0	0
R348	022	6	3	234	8	233	235	-1.0859	0.11453	0.4109	-0.96679	0.19108	0.16972	0.080587	0.030916	false	0	0	0
R348	022	6	3	235	9	234	236	-1.165	0.12826	0.42273	-0.90985	0.21422	0.35537	0.050189	0.034649	false	0	0	0
R348	022	6	3	236	10	235	237	-1.1838	0.1277	0.4479	-0.19141	0.17259	0.96622	0.056006	0.029357	false	0	0	0
R348	022	6	3	237	11	236	238	-1.2366	0.16148	0.50166	0.25247	0.45323	0.85489	0.0651	0.017653	false	0	0	0
R348	022	6	3	238	12	237	239	-1.2171	0.18552	0.56641	-0.43333	0.6997	0.56802	0.092859	0.014608	false	0	0	0
R348	022	6	3	239	13	238	240	-1.2499	0.22178	0.61396	-0.55118	-0.28484	0.78426	0.087929	0.027263	false	0	0	1
R348	022	6	3	240	14	239	0	-1.2938	0.20486	0.67735	-0.31785	0.65047	0.68983	0.052051	0.017943	false	0	0	2
R348	022	7	3	241	1	127	242	-0.12779	-0.022664	0.47254	-0.74881	-0.64986	-0.1302	0.37755	0.0095737	false	0	0	0
R348	022	7	3	242	2	241	243	-0.40701	-0.2721	0.4206	-0.79882	-0.5835	-0.14635	0.078677	0.0095634	false	0	0	0
R348	022	7	3	243	3	242	244	-0.46162	-0.33368	0.41694	-0.81641	-0.53636	-0.21399	0.0878	0.016498	false	0	0	0
R348	022	7	3	244	4	243	245	-0.52733	-0.38567	0.40198	-0.57343	-0.80763	-0.13752	0.077851	0.012303	false	0	0	0
R348	022	7	3	245	5	244	246	-0.57468	-0.44753	0.39384	-0.6407	-0.64007	-0.42406	0.070011	0.010059	false	0	0	0
R348	022	7	3	246	6	245	247	-0.61968	-0.49193	0.36349	-0.65966	-0.69138	-0.2947	0.051074	0.0086392	false	0	0	0
R348	022	7	3	247	7	246	248	-0.65046	-0.5298	0.34477	-0.75052	-0.64463	-0.14549	0.058296	0.0095321	false	0	1	0
R348	022	7	3	248	8	247	249	-0.7003	-0.56278	0.34051	-0.66966	-0.72008	-0.18175	0.078739	0.0091478	false	0	0	0
R348	022	7	3	249	9	248	250	-0.75151	-0.6224	0.32807	-0.75945	-0.58164	-0.29143	0.11054	0.0095114	false	0	0	0
R348	022	7	3	250	10	249	251	-0.83343	-0.6873	0.28875	-0.89709	-0.38098	-0.22379	0.056696	0.0083113	false	0	0	0
R348	022	7	3	251	11	250	252	-0.87774	-0.71857	0.28627	-0.69417	-0.68926	-0.2075	0.064387	0.020022	false	0	0	0
R348	022	7	3	252	12	251	253	-0.92399	-0.76527	0.28255	-0.48971	-0.82642	-0.27789	0.066068	0.023976	false	0	0	0
R348	022	7	3	253	13	252	254	-0.9596	-0.8299	0.25333	0.52477	-0.69776	0.4876	0.048005	0.020865	false	0	0	0
R348	022	7	3	254	14	253	255	-0.95573	-0.86557	0.2804	0.19243	-0.64623	0.73849	0.071815	0.010857	false	0	0	0
R348	022	7	3	255	15	254	256	-0.92147	-0.91795	0.33564	-0.26303	-0.63103	0.7298	0.038897	0.020982	false	0	0	0
R348	022	7	3	256	16	255	257	-0.9402	-0.94204	0.36252	-0.14754	-0.78709	0.59894	0.048278	0.016881	false	0	0	0
R348	022	7	3	257	17	256	258	-0.95859	-0.97648	0.38856	-0.36166	-0.51593	0.77654	0.065286	0.0098134	false	0	0	0
R348	022	7	3	258	18	257	259	-0.97067	-1.0334	0.44914	-0.78781	-0.13539	0.60085	0.062583	0.019865	false	0	0	0
R348	022	7	3	259	19	258	0	-1.0231	-1.0383	0.4884	-0.16843	-0.53407	0.8285	0.045837	0.012174	false	0	0	1
R348	022	8	3	260	1	127	0	-0.076649	-0.012457	0.54052	0.21526	0.4948	0.84192	0.082974	0.0086765	false	0	1	1
R348	022	9	3	261	1	135	262	0.47797	0.45332	0.64191	-0.81555	-0.084584	0.57248	0.14057	0.016256	true	0	0	0
R348	022	9	3	262	2	261	263	0.36333	0.44143	0.72238	-0.97044	0.097981	0.22054	0.14066	0.015932	false	0	3	1
R348	022	9	3	263	3	262	264	0.25773	0.47646	0.71931	-0.53358	0.84466	0.042911	0.11673	0.022961	false	0	0	0
R348	022	9	3	264	4	263	265	0.20678	0.57039	0.68874	-0.87866	0.34889	-0.32593	0.070617	0.011977	false	0	0	0
R348	022	9	3	265	5	264	0	0.13078	0.62982	0.66124	-0.64615	-0.16283	0.74563	0.054896	0.024732	false	0	0	2
R348	022	10	3	266	1	138	267	0.62189	0.50456	0.64556	0.79505	-0.60141	0.078801	0.01632	0.0093719	true	0	0	0
R348	022	10	3	267	2	266	268	0.63487	0.49474	0.64685	-0.32072	-0.39533	0.86073	0.050494	0.0093719	false	0	0	0
R348	022	10	3	268	3	267	269	0.60408	0.47221	0.69531	0.35931	-0.42479	0.83093	0.063726	0.010276	false	0	0	0
R348	022	10	3	269	4	268	270	0.62513	0.44296	0.75395	0.91918	-0.36014	0.15942	0.026729	0.0092466	false	0	0	0
R348	022	10	3	270	5	269	271	0.65015	0.4258	0.77456	0.93702	-0.30667	-0.16717	0.044202	0.0082168	false	0	0	0
R348	022	10	3	271	6	270	272	0.69131	0.40891	0.76976	0.97185	-0.18763	-0.1425	0.068997	0.0063348	false	0	0	0
R348	022	10	3	272	7	271	273	0.76719	0.39027	0.75218	0.7148	0.1934	0.67205	0.069291	0.0091332	false	0	0	0
R348	022	10	3	273	8	272	0	0.82101	0.40397	0.79722	0.32573	0.11783	0.93809	0.044534	0.011932	false	0	0	1
R348	022	11	3	274	1	139	275	0.69257	0.59645	0.61615	0.67066	0.15516	-0.72536	0.027089	0.0084881	true	0	0	0
R348	022	11	3	275	2	274	276	0.71074	0.60065	0.5965	-0.49023	0.86334	-0.11961	0.078698	0.0084881	false	0	0	0
R348	022	11	3	276	3	275	277	0.67837	0.68103	0.58587	-0.8847	0.42266	-0.19665	0.025355	0.008912	false	0	0	0
R348	022	11	3	277	4	276	278	0.65667	0.69792	0.57577	-0.99338	0.11475	-0.0048647	0.034681	0.0078591	false	0	0	0
R348	022	11	3	278	5	277	0	0.62035	0.70186	0.563	-0.92706	0.34911	0.13672	0.070304	0.0069656	false	0	0	1
R348	022	12	3	279	1	139	280	0.67616	0.60279	0.65206	-0.52804	0.61074	0.59005	0.16092	0.010102	false	0	0	0
R348	022	12	3	280	2	279	281	0.58707	0.69535	0.74724	-0.80691	0.58435	0.086217	0.0386	0.009783	false	0	1	0
R348	022	12	3	281	3	280	282	0.55663	0.72638	0.76743	-0.90103	0.40159	-0.16391	0.048109	0.009543	false	0	0	0
R348	022	12	3	282	4	281	283	0.51339	0.74816	0.75323	-0.96605	0.24586	0.079359	0.060288	0.0057252	false	0	2	0
R348	022	12	3	283	5	282	284	0.45328	0.75946	0.76242	-0.91989	0.38323	-0.083261	0.08891	0.0056708	false	0	0	0
R348	022	12	3	284	6	283	285	0.37078	0.79226	0.75393	-0.85225	0.52071	-0.05036	0.044949	0.0069161	false	0	0	0
R348	022	12	3	285	7	284	286	0.32585	0.81028	0.75358	-0.63744	0.62154	-0.45537	0.022839	0.0076657	false	0	0	0
R348	022	12	3	286	8	285	287	0.31289	0.82601	0.73871	-0.51096	0.85248	0.11045	0.060996	0.011738	false	0	0	0
R348	022	12	3	287	9	286	0	0.28884	0.88241	0.73649	-0.73318	0.62092	-0.27734	0.037885	0.0070339	false	0	2	0
R348	022	13	3	288	1	140	289	0.6926	0.68196	0.7263	-0.84791	-0.038873	0.52871	0.038277	0.0078672	true	0	0	0
R348	022	13	3	289	2	288	0	0.65603	0.67589	0.73893	-0.72731	-0.33799	0.59731	0.14619	0.0078672	false	0	1	1
R348	022	14	3	290	1	138	291	0.62863	0.51516	0.65451	0.74239	0.36243	0.56348	0.25577	0.010865	false	0	0	0
R348	022	14	3	291	2	290	0	0.81191	0.59615	0.82171	0.86606	0.30023	0.39974	0.063082	0.012345	false	0	2	1
R348	022	15	3	292	1	138	0	0.64292	0.5416	0.67654	0.19215	0.1341	0.97216	0.2309	0.032003	false	0	0	1
R348	022	194	3	293	1	141	0	0.67575	0.74594	0.81161	-0.41178	0.12607	0.90252	0.066824	0.015914	true	0	0	1
R348	022	132	3	294	1	144	295	0.39107	-0.40257	0.45252	-0.33147	-0.32417	0.88602	0.052921	0.0082549	true	0	0	0
R348	022	132	3	295	2	294	296	0.37353	-0.41973	0.49941	0.49767	-0.72999	0.46845	0.045623	0.0082549	false	0	0	0
R348	022	195	3	296	3	295	297	0.40427	-0.45095	0.52399	0.19654	-0.97068	0.13842	0.04266	0.0096493	false	0	0	0
R348	022	195	3	297	4	296	298	0.4083	-0.49233	0.53075	0.056054	-0.94904	0.31012	0.053984	0.0072623	false	0	0	0
R348	022	195	3	298	5	297	0	0.41223	-0.54433	0.55714	0.13699	-0.9864	-0.090776	0.079752	0.0072623	false	0	0	1
R348	022	136	4	299	1	164	300	-0.15136	-1.1098	0.78893	-0.84836	0.52509	0.067642	0.11366	0.024376	true	0	0	0
R348	022	136	4	300	2	299	301	-0.24778	-1.0502	0.79662	0.53227	0.64954	-0.54294	0.045744	0.024376	false	0	0	0
R348	022	136	4	301	3	300	0	-0.22616	-1.0218	0.76796	0.50362	0.637	-0.58361	0.063881	0.024376	false	0	0	0
R348	022	201	4	302	1	174	0	-0.020586	-1.4171	0.67466	-0.093499	0.68265	0.72474	0.11931	0.0046234	true	0	0	1
R348	022	27	4	303	1	176	304	0.058	-1.4371	0.62848	-0.21072	-0.86896	0.44778	0.15434	0.023989	false	0	0	1
R348	022	27	4	304	2	303	305	0.0045433	-1.5662	0.69697	-0.10699	-0.33343	0.93669	0.029491	0.023989	false	0	0	0
R348	022	27	4	305	3	304	0	5.6271e-05	-1.6001	0.71399	0.65367	-0.33544	0.67837	0.12771	0.023989	false	0	0	0
R348	022	203	4	306	1	184	307	-0.32428	0.57384	0.46872	-0.75917	0.19272	0.62171	0.086846	0.0094771	false	0	0	0
R348	022	203	4	307	2	306	308	-0.38997	0.59027	0.52291	-0.79674	-0.27711	0.53704	0.064958	0.0094771	false	0	0	0
R348	022	203	4	308	3	307	309	-0.4799	0.58021	0.54883	-0.26221	-0.19254	0.94561	0.1194	0.0094771	false	0	1	0
R348	022	203	4	309	4	308	0	-0.52467	0.55476	0.64792	-0.47939	0.8166	0.32149	0.060911	0.0094771	false	0	1	0
R348	022	68	4	310	1	192	311	-0.34666	0.5407	0.58109	0.4052	0.66774	0.62445	0.15488	0.0068027	true	0	0	0
R348	022	68	4	311	2	310	0	-0.2839	0.64412	0.67781	-0.25745	0.76485	0.59053	0.073178	0.0068027	false	0	3	0
R348	022	25	4	312	1	194	313	-0.32166	0.83238	0.42543	0.771	0.094891	0.62972	0.12173	0.0068015	false	0	0	0
R348	022	32	4	313	2	312	314	-0.22713	0.84112	0.50349	0.63911	0.46121	0.61549	0.04835	0.0078167	false	0	0	0
R348	022	32	4	314	3	313	0	-0.20023	0.86067	0.54099	0.47784	0.7203	0.50283	0.041552	0.014813	false	0	4	0
R348	022	33	4	315	1	196	316	-0.2734	0.94883	0.48028	-0.40589	0.73616	0.54159	0.099221	0.0052356	true	0	0	0
R348	022	26	4	316	2	315	317	-0.31367	1.0219	0.53401	-0.19898	0.95826	0.20531	0.043897	0.0052356	false	0	0	0
R348	022	33	4	317	3	316	318	-0.33169	1.0688	0.53926	0.25238	0.84504	0.47139	0.060485	0.0057767	false	0	0	0
R348	022	33	4	318	4	317	0	-0.31415	1.1268	0.56202	0.62851	0.36568	0.68648	0.045909	0.0063177	false	0	1	0
R348	022	93	4	319	1	203	0	-0.34566	1.1103	0.48542	-0.23279	-0.96816	-0.092029	0.10445	0.0056842	false	0	0	0
R348	022	94	4	320	1	204	0	-0.6609	1.0104	0.37914	-0.29663	0.95051	-0.092377	0.15701	0.0096041	false	0	0	0
R348	022	118	4	321	1	207	0	-0.76233	0.92114	0.50869	0.75021	-0.025695	0.6607	0.13909	0.0045665	false	0	0	0
R348	022	95	4	322	1	210	0	-0.56922	1.0689	0.56625	0.17424	-0.94471	-0.2778	0.058418	0.0097901	true	0	0	1
R348	022	115	4	323	1	221	324	0.66875	-0.22019	0.67275	0.19317	-0.84669	0.49578	0.059852	0.0059717	true	0	0	0
R348	022	115	4	324	2	323	0	0.67825	-0.26981	0.70444	0.25607	-0.72341	0.64118	0.066918	0.0059717	false	0	0	1
R348	022	43	4	325	1	227	326	-0.50092	0.037992	0.50162	-0.32145	0.76462	0.5586	0.073941	0.010048	true	0	0	0
R348	022	43	4	326	2	325	327	-0.52469	0.094529	0.54292	-0.31272	0.79473	0.5202	0.10645	0.010048	false	0	0	0
R348	022	43	4	327	3	326	328	-0.5689	0.17606	0.60057	-0.11876	0.82921	0.54618	0.043401	0.017187	false	0	0	0
R348	022	43	4	328	4	327	329	-0.57184	0.21367	0.62349	-0.43207	0.79525	0.42531	0.046921	0.01438	false	0	0	0
R348	022	43	4	329	5	328	330	-0.58903	0.26064	0.64601	-0.95243	0.30475	-0.00013005	0.038147	0.011976	false	0	0	0
R348	022	43	4	330	6	329	331	-0.62464	0.26767	0.65131	-0.9485	0.1645	0.2707	0.027792	0.015505	false	0	1	0
R348	022	43	4	331	7	330	0	-0.66459	0.28146	0.64959	-0.66647	-0.29572	0.68437	0.083833	0.01063	false	0	4	0
R348	022	137	4	332	1	229	333	-0.48576	0.011117	0.55028	-0.32513	-0.46571	0.82304	0.16744	0.011018	false	0	0	0
R348	022	137	4	333	2	332	334	-0.54907	-0.072241	0.69835	0.79197	-0.22152	0.56896	0.078388	0.010589	false	0	0	0
R348	022	137	4	334	3	333	335	-0.48119	-0.081172	0.7379	0.74404	-0.63541	-0.20654	0.072359	0.011063	false	0	0	0
R348	022	206	4	335	4	334	336	-0.42929	-0.13066	0.7254	0.53829	-0.66057	-0.52334	0.025725	0.016046	false	0	0	0
R348	022	206	4	336	5	335	337	-0.41512	-0.14785	0.7125	0.53944	-0.64602	-0.54005	0.074531	0.014585	false	0	0	0
R348	022	137	4	337	6	336	338	-0.37595	-0.19393	0.67191	-0.3889	-0.33389	-0.85865	0.022121	0.0098683	false	0	0	0
R348	022	206	4	338	7	337	339	-0.38109	-0.23191	0.63974	-0.98096	-0.15897	0.11158	0.054698	0.017669	false	0	1	0
R348	022	206	4	339	8	338	0	-0.43381	-0.23929	0.64734	-0.58013	-0.39536	0.71213	0.12361	0.015496	false	0	0	1
R348	022	118	4	340	1	232	341	-0.98439	0.083499	0.46503	0.21734	-0.14464	0.96532	0.029025	0.0071043	false	0	0	0
R348	022	80	4	341	2	340	342	-0.99202	0.064083	0.49086	0.30189	-0.40086	0.86497	0.16453	0.012412	false	0	0	0
R348	022	118	4	342	3	341	343	-0.92784	0.0055097	0.62947	0.4945	-0.78293	0.37747	0.033109	0.0094079	false	0	0	0
R348	022	118	4	343	4	342	344	-0.9213	-0.027151	0.64479	0.52352	-0.83493	-0.16977	0.043498	0.0050111	false	0	0	0
R348	022	118	4	344	5	343	345	-0.8976	-0.063543	0.63825	0.22129	-0.91974	-0.3242	0.040171	0.0052785	false	0	1	0
R348	022	118	4	345	6	344	0	-0.88274	-0.1014	0.62402	-0.17825	-0.97221	-0.15176	0.075425	0.0074922	false	0	5	0
R348	022	81	4	346	1	236	0	-1.1813	0.11268	0.51099	0.35128	-0.93474	0.05346	0.044806	0.0068213	false	0	0	2
R348	022	82	4	347	1	235	348	-1.1546	0.13555	0.45519	0.29771	0.20909	0.93148	0.066186	0.021458	true	0	0	0
R348	022	120	4	348	2	347	349	-1.1349	0.14939	0.51684	-0.3946	-0.085608	0.91486	0.078422	0.021458	false	0	0	0
R348	022	120	4	349	3	348	350	-1.1649	0.14789	0.59148	-0.49877	-0.34963	0.79308	0.077698	0.021458	false	0	0	0
R348	022	120	4	350	4	349	351	-1.2005	0.11845	0.65509	-0.64254	-0.25834	0.72139	0.052389	0.025925	false	0	0	0
R348	022	120	4	351	5	350	352	-1.2347	0.10434	0.69132	-0.85441	-0.33001	0.40135	0.076266	0.029904	false	0	0	1
R348	022	82	4	352	6	351	0	-1.3162	0.071302	0.73314	0.44234	0.28852	0.84917	0.065726	0.028454	false	0	0	0
R348	022	83	4	353	1	236	354	-1.1651	0.14717	0.48969	0.12782	0.53089	0.83775	0.14768	0.0098182	false	0	0	0
R348	022	83	4	354	2	353	355	-1.1392	0.22439	0.61396	0.10718	0.87041	0.48052	0.062492	0.0098182	false	0	0	0
R348	022	83	4	355	3	354	0	-1.1365	0.28014	0.64599	0.1549	-0.64587	0.74757	0.048726	0.01197	false	0	0	1
R348	022	163	4	356	1	239	357	-1.3013	0.20547	0.63978	-0.96976	-0.2232	0.098734	0.022647	0.0068484	true	0	0	0
R348	022	110	4	357	2	356	358	-1.3233	0.20042	0.64201	-0.71104	-0.65175	0.26389	0.053773	0.0068395	false	0	0	0
R348	022	110	4	358	3	357	359	-1.3655	0.16614	0.65413	-0.43349	-0.7005	0.56691	0.038665	0.0072924	false	0	0	0
R348	022	110	4	359	4	358	0	-1.3835	0.13665	0.67379	-0.1713	-0.62381	0.76257	0.046819	0.0068215	false	0	0	0
R348	022	60	4	360	1	245	361	-0.57309	-0.45054	0.40388	-0.26018	-0.69268	0.67268	0.081512	0.0095556	true	0	0	0
R348	022	45	4	361	2	360	362	-0.604	-0.49667	0.44931	-0.79666	-0.24588	0.55216	0.080509	0.0095411	false	0	1	0
R348	022	45	4	362	3	361	363	-0.66881	-0.52129	0.49213	-0.70683	-0.13654	0.69408	0.09163	0.0095556	false	0	0	0
R348	022	45	4	363	4	362	364	-0.72185	-0.53682	0.56979	-0.77191	-0.046491	0.63403	0.065913	0.0094493	false	0	0	0
R348	022	45	4	364	5	363	365	-0.75488	-0.52725	0.66639	-0.50316	-0.79175	0.34636	0.078151	0.0092179	false	0	0	0
R348	022	45	4	365	6	364	0	-0.7664	-0.58999	0.69178	-0.0027462	-0.90618	0.42288	0.087827	0.0091563	false	0	0	1
R348	022	46	4	366	1	248	367	-0.75376	-0.61781	0.33548	-0.33409	-0.092288	0.93801	0.036234	0.0091929	true	0	0	0
R348	022	46	4	367	2	366	368	-0.76587	-0.62116	0.36947	0.1312	-0.97688	0.16879	0.02133	0.0091929	false	0	0	0
R348	022	46	4	368	3	367	369	-0.75826	-0.64891	0.36722	-0.042484	-0.66221	0.74811	0.091162	0.0091929	false	0	0	0
R348	022	46	4	369	4	368	370	-0.76228	-0.70865	0.43603	-0.21828	-0.71123	0.66822	0.062016	0.0091929	false	0	1	0
R348	022	46	4	370	5	369	371	-0.76772	-0.75285	0.48343	-0.33848	-0.82767	0.44766	0.034256	0.0091929	false	0	0	0
R348	022	46	4	371	6	370	372	-0.78512	-0.7802	0.50687	0.01968	-0.9905	0.13611	0.047789	0.0091929	false	0	0	0
R348	022	46	4	372	7	371	0	-0.80109	-0.83065	0.5233	0.16113	-0.98631	-0.035072	0.055232	0.0091929	false	0	0	0
R348	022	207	4	373	1	251	374	-0.91304	-0.73138	0.29164	-0.55886	0.66823	0.49107	0.084121	0.016435	false	0	0	0
R348	022	207	4	374	2	373	375	-0.96004	-0.67475	0.33248	-0.58917	0.60553	0.53499	0.097048	0.017232	false	0	0	0
R348	022	138	4	375	3	374	376	-1.0171	-0.61117	0.37775	-0.97375	0.19044	0.12467	0.16685	0.011195	false	0	0	0
R348	022	138	4	376	4	375	0	-1.1761	-0.59609	0.40705	-0.76496	0.15809	0.62437	0.085195	0.013269	false	0	0	1
R348	022	127	4	377	1	254	378	-0.96218	-0.87673	0.29824	-0.94712	0.1696	0.27239	0.080461	0.0093233	true	0	0	0
R348	022	127	4	378	2	377	0	-1.0384	-0.86308	0.32015	-0.97816	-0.19915	-0.059517	0.080412	0.0093233	false	0	0	1
R348	022	128	4	379	1	257	380	-0.9567	-0.98968	0.3948	0.12847	-0.89648	0.42405	0.09284	0.0070217	true	0	0	0
R348	022	128	4	380	2	379	381	-0.94477	-1.0729	0.43417	0.27954	-0.058842	0.95833	0.039641	0.0070217	false	0	0	0
R348	022	128	4	381	3	380	382	-0.92786	-1.0694	0.46195	0.89128	-0.12862	0.43483	0.034762	0.0092924	false	0	0	0
R348	022	128	4	382	4	381	383	-0.89593	-1.0674	0.49823	0.97766	0.1848	-0.10018	0.069648	0.0091648	false	0	0	0
R348	022	128	4	383	5	382	384	-0.80941	-1.0705	0.50338	0.27215	0.76109	0.5888	0.13326	0.0087049	false	0	0	0
R348	022	128	4	384	6	383	385	-0.76403	-0.9694	0.56497	-0.22987	0.96287	-0.14157	0.02432	0.0061469	false	0	0	0
R348	022	128	4	385	7	384	386	-0.76982	-0.94686	0.56074	-0.91401	-0.13824	0.3814	0.053045	0.0078795	false	0	0	0
R348	022	128	4	386	8	385	0	-0.82212	-0.95316	0.58018	-0.31945	-0.68541	0.65435	0.062146	0.0089774	false	0	0	1
R348	022	209	4	387	1	262	0	0.26579	0.4512	0.76088	0.17837	-0.023187	0.98369	0.03993	0.015135	true	0	0	1
R348	022	51	4	388	1	272	0	0.77654	0.38369	0.75548	0.61244	-0.79013	0.024772	0.14168	0.0094005	false	0	1	0
R348	022	52	4	389	1	272	0	0.81077	0.39424	0.79825	-0.23276	-0.91321	0.33446	0.048852	0.0052377	true	0	0	1
R348	022	210	4	390	1	278	0	0.62964	0.70229	0.56779	0.88782	0.041298	0.45833	0.080595	0.0070253	true	0	0	1
R348	022	211	4	391	1	280	392	0.59158	0.70087	0.75394	0.46143	0.56393	0.68488	0.045262	0.0058087	true	0	0	0
R348	022	211	4	392	2	391	0	0.60438	0.72668	0.7836	0.050683	0.99429	-0.093908	0.16392	0.0058087	false	0	1	2
R348	022	54	4	393	1	289	394	0.57905	0.63525	0.79555	-0.67196	-0.74007	-0.027562	0.066995	0.014131	true	0	0	0
R348	022	54	4	394	2	393	0	0.53403	0.58567	0.79371	-0.42824	-0.81041	0.3998	0.07681	0.014131	false	0	0	0
R348	022	55	4	395	1	289	0	0.6421	0.66086	0.75144	-0.58006	-0.62602	0.52118	0.16436	0.0048324	true	0	0	1
R348	022	106	4	396	1	295	397	0.37535	-0.43246	0.51231	-0.77127	-0.088743	0.63029	0.045257	0.0025	true	0	0	0
R348	022	106	4	397	2	396	0	0.34993	-0.44126	0.52785	-0.72749	-0.61464	-0.30491	0.19285	0.0025	false	0	0	0
R348	022	140	4	398	1	296	0	0.40163	-0.43136	0.53089	0.93053	-0.36189	0.056079	0.18238	0.0080223	false	0	0	1
R348	022	90	5	399	1	308	0	-0.47636	0.57477	0.57115	0.92627	-0.16309	0.33974	0.038001	0.0071411	true	0	0	1
R348	022	66	5	400	1	308	401	-0.47177	0.58375	0.55221	0.33108	0.93831	0.09976	0.074217	0.007026	false	0	0	0
R348	022	66	5	401	2	400	0	-0.44656	0.65867	0.55162	-0.18793	0.82608	0.53129	0.064005	0.007026	false	0	0	1
R348	022	67	5	402	1	306	403	-0.41688	0.60087	0.53395	-0.97922	0.14282	-0.14395	0.15002	0.0064699	false	0	0	0
R348	022	67	5	403	2	402	404	-0.56731	0.62965	0.5219	-0.91137	-0.4111	-0.020197	0.062095	0.0083453	false	0	0	0
R348	022	67	5	404	3	403	405	-0.62575	0.60558	0.52262	-0.79173	-0.45885	-0.40326	0.017232	0.010221	false	0	0	0
R348	022	67	5	405	4	404	0	-0.6444	0.59816	0.52059	-0.63522	-0.48938	-0.5975	0.063811	0.0090032	false	0	0	0
R348	022	79	5	406	1	327	407	-0.58406	0.19706	0.63017	-0.59465	0.063152	0.8015	0.017638	0.010301	true	0	0	0
R348	022	117	5	407	2	406	408	-0.59455	0.19818	0.64431	0.11509	0.41442	0.90278	0.04202	0.010301	false	0	0	0
R348	022	117	5	408	3	407	0	-0.60924	0.21922	0.6901	0.4045	0.34587	0.84661	0.066022	0.01526	false	0	1	1
R348	022	44	5	409	1	333	0	-0.50155	-0.079214	0.74185	-0.28813	0.67736	0.67688	0.029056	0.0091303	true	0	0	1
R348	022	55	5	410	1	334	0	-0.45418	-0.11518	0.73636	-0.73113	-0.40363	0.55003	0.11818	0.0084576	true	0	1	2
R348	022	56	5	411	1	334	0	-0.43632	-0.1153	0.73685	0.62302	0.033264	0.78149	0.059071	0.0036436	false	0	0	0
R348	022	57	5	412	1	339	0	-0.36149	-0.20472	0.58066	0.80367	-0.2554	-0.53748	0.11662	0.021547	false	0	0	0
R348	022	102	5	413	1	341	414	-0.99085	0.041968	0.52454	-0.1575	-0.91847	0.36278	0.036552	0.010992	false	0	0	0
R348	022	102	5	414	2	413	415	-0.98175	0.0011557	0.5452	-0.5292	-0.80167	0.27796	0.15338	0.010992	false	0	0	0
R348	022	102	5	415	3	414	0	-1.0491	-0.13062	0.58886	-0.50613	-0.74057	0.44203	0.052168	0.010992	false	0	0	0
R348	022	103	5	416	1	341	417	-0.95333	0.022143	0.61072	-0.098778	0.89093	0.44328	0.091787	0.0060254	true	0	0	0
R348	022	103	5	417	2	416	0	-0.9624	0.10392	0.65141	0.68494	0.72309	0.089425	0.026832	0.0060254	false	0	0	1
R348	022	104	5	418	1	342	0	-0.91088	-0.0037632	0.63704	0.87183	0.48018	0.096684	0.029655	0.0082005	true	0	0	1
R348	022	215	5	419	1	342	420	-0.92836	-0.0080953	0.63988	-0.79097	-0.27988	0.54409	0.030178	0.0088716	true	0	0	0
R348	022	141	5	420	2	419	0	-0.95223	-0.016541	0.6563	-0.28429	0.20853	0.93579	0.035386	0.0088678	false	0	0	1
R348	022	106	5	421	1	350	0	-1.1907	0.10845	0.68195	0.90056	-0.27402	0.3375	0.088269	0.007434	false	0	0	0
R348	022	107	5	422	1	350	0	-1.1973	0.12291	0.68744	0.46533	0.30611	0.83052	0.030021	0.0081593	true	0	0	1
R348	022	109	5	423	1	355	0	-1.1214	0.26526	0.67257	0.9937	-0.051467	0.099563	0.12535	0.0092081	false	0	2	1
R348	022	121	5	424	1	355	0	-1.1439	0.27916	0.65914	-0.59498	0.083529	0.79939	0.15366	0.011372	true	0	0	1
R348	022	85	5	425	1	363	426	-0.77377	-0.53744	0.60053	-0.70504	0.22117	-0.6738	0.020777	0.0080792	true	0	0	0
R348	022	85	5	426	2	425	427	-0.78842	-0.53285	0.58653	-0.65179	-0.73022	0.20482	0.063124	0.0080792	false	0	0	0
R348	022	85	5	427	3	426	428	-0.82504	-0.58356	0.59828	-0.6219	-0.6997	0.35167	0.10538	0.008939	false	0	1	0
R348	022	124	5	428	4	427	429	-0.88212	-0.66108	0.63606	-0.40145	-0.81521	0.41746	0.047384	0.0080371	false	0	0	0
R348	022	124	5	429	5	428	0	-0.89483	-0.70291	0.65807	-0.37186	-0.092264	0.92369	0.08003	0.0087303	false	0	0	0
R348	022	125	5	430	1	362	431	-0.7034	-0.52305	0.53664	0.12843	0.48691	0.86396	0.050985	0.011933	true	0	1	0
R348	022	125	5	431	2	430	432	-0.69685	-0.49822	0.58069	0.22761	0.24641	0.94206	0.053406	0.011933	false	0	1	0
R348	022	125	5	432	3	431	0	-0.68032	-0.49042	0.63565	-0.10455	0.60174	0.79182	0.037851	0.0090778	false	0	2	1
R348	022	217	5	433	1	373	0	-0.87633	-0.79015	0.26831	-0.33805	0.54575	0.76674	0.20489	0.011445	false	0	0	1
R348	022	131	5	434	1	375	435	-1.0306	-0.59715	0.38049	-0.40187	0.80373	0.43877	0.092621	0.0078494	false	0	0	0
R348	022	131	5	435	2	434	436	-1.0664	-0.52022	0.41797	-0.38684	0.80516	0.44952	0.076108	0.0078553	false	0	0	1
R348	022	131	5	436	3	435	0	-1.1019	-0.46654	0.46651	-0.50455	0.83267	0.22826	0.094565	0.0078494	false	0	1	0
R348	022	132	5	437	1	375	438	-1.1091	-0.60229	0.3961	0.39348	-0.79219	0.46649	0.062082	0.009498	true	0	0	0
R348	022	86	5	438	2	437	439	-1.0847	-0.65147	0.42506	-0.62252	0.68255	0.38289	0.074958	0.009498	false	0	0	0
R348	022	86	5	439	3	438	440	-1.1381	-0.60051	0.45542	0.10312	0.84829	0.51939	0.041415	0.009498	false	0	0	0
R348	022	86	5	440	4	439	0	-1.1322	-0.56454	0.47642	-0.24839	0.80031	0.54571	0.063662	0.010416	false	0	0	1
R348	022	107	5	441	1	398	442	0.4913	-0.45793	0.53823	0.77716	0.62779	-0.043702	0.031431	0.0045657	false	0	0	0
R348	022	107	5	442	2	441	0	0.53691	-0.4411	0.53149	0.1579	0.98308	0.09281	0.089461	0.0045657	false	0	0	0
R348	022	101	6	443	1	408	0	-0.60945	0.22259	0.72156	-0.79338	-0.34348	0.50256	0.12056	0.020291	false	0	0	0
R348	022	181	6	444	1	423	445	-0.97641	0.24881	0.68942	-0.22872	-0.94688	0.22608	0.037373	0.012069	true	0	0	0
R348	022	181	6	445	2	444	0	-0.98496	0.21342	0.69787	0.44037	0.1659	-0.88236	0.11088	0.012069	false	0	0	0
R348	022	112	6	446	1	426	0	-0.81107	-0.5582	0.60002	-0.56537	0.20901	0.79791	0.11254	0.0041117	false	0	0	0
R348	022	113	6	447	1	429	0	-0.90861	-0.7059	0.66929	-0.76455	-0.16608	0.62281	0.090085	0.0033323	true	0	0	1
R348	022	145	6	448	1	433	449	-0.93831	-0.68854	0.42825	-0.56038	-0.77105	0.30242	0.076482	0.0099177	false	0	0	0
R348	022	220	6	449	2	448	450	-0.98024	-0.74794	0.4539	-0.80695	-0.55474	0.20271	0.032442	0.0075629	false	0	0	0
R348	022	220	6	450	3	449	0	-1.0035	-0.78128	0.46095	-0.95289	-0.17645	0.2467	0.057705	0.0081777	false	0	0	1
R348	022	171	6	451	1	439	452	-1.1328	-0.58164	0.47775	0.20119	0.54082	0.81673	0.067473	0.0054729	true	0	0	0
R348	022	116	6	452	2	451	0	-1.1192	-0.54515	0.53285	0.37338	0.6604	0.65151	0.039628	0.0054729	false	0	0	0
R348	022	13	3	453	1	122	454	0.31106	-0.33899	0.86495	0.49852	0.7448	0.44357	0.1155	0.010068	false	1	-1	-1
R348	022	149	3	454	2	453	0	0.36841	-0.2554	0.91942	0.44031	0.70293	0.55858	0.037976	0.0081741	false	1	-1	-1
R348	022	150	3	455	1	70	456	0.20517	-0.74382	0.60457	-0.4294	-0.90278	0.024664	0.080474	0.011483	false	1	-1	-1
R348	022	150	3	456	2	455	457	0.16324	-0.81591	0.60896	-0.077486	-0.99696	-0.0085183	0.043107	0.012088	false	1	-1	-1
R348	022	14	3	457	3	456	458	0.15443	-0.8617	0.60476	0.3393	-0.921	0.19139	0.04714	0.010262	false	1	-1	-1
R348	022	150	3	458	4	457	459	0.17463	-0.90126	0.61482	0.34498	-0.57433	0.74239	0.026756	0.010038	false	1	-1	-1
R348	022	150	3	459	5	458	460	0.18787	-0.92554	0.63087	-0.81263	-0.49656	0.30506	0.03032	0.012102	false	1	-1	-1
R348	022	150	3	460	6	459	0	0.16516	-0.9395	0.66061	-0.93319	-0.3434	0.10602	0.095107	0.016182	false	1	-1	-1
R348	022	16	4	461	1	157	462	-0.17198	-0.87919	0.7218	-0.73915	-0.48067	-0.47182	0.066659	0.019678	false	1	-1	-1
R348	022	16	4	462	2	461	463	-0.22133	-0.91075	0.69153	-0.92425	-0.36947	0.096172	0.021871	0.018699	false	1	-1	-1
R348	022	152	4	463	3	462	0	-0.25519	-0.90956	0.6949	-0.053932	-0.21363	0.97543	0.045389	0.013933	false	1	-1	-1
R348	022	17	3	464	1	70	0	0.12442	-0.62497	0.70874	0.94894	0.18441	-0.25592	0.21465	0.012368	false	1	-1	-1
R348	022	19	3	465	1	71	0	0.22255	-0.69238	0.69258	0.92551	-0.34287	0.16083	0.10778	0.0042049	false	1	-1	-1
R348	022	20	3	466	1	71	467	0.17113	-0.69153	0.70733	0.032273	0.3609	0.93204	0.11287	0.011571	true	1	-1	-1
R348	022	20	3	467	2	466	468	0.16768	-0.64298	0.82221	0.52461	-0.4323	0.73342	0.082989	0.011571	false	1	-1	-1
R348	022	154	3	468	3	467	0	0.19717	-0.68066	0.8868	0.25167	-0.7812	0.5713	0.042342	0.0054076	false	1	-1	-1
R348	022	155	3	469	1	71	605	0.10972	-0.68536	0.76359	-0.15469	0.059364	0.98618	0.1129	0.010982	false	1	-1	-1
R348	022	155	3	470	2	469	471	0.11808	-0.70434	0.88274	0.43035	0.62943	0.647	0.025239	0.0063772	false	1	-1	-1
R348	022	155	3	471	3	470	607	0.1278	-0.688	0.89934	0.4128	0.68686	0.59817	0.037336	0.0050329	false	1	-1	-1
R348	022	158	3	472	1	71	473	0.10787	-0.78878	0.74662	-0.39913	-0.63959	-0.65698	0.21078	0.014912	false	1	-1	-1
R348	022	158	3	473	2	472	0	0.021274	-0.92208	0.60634	-0.15031	-0.84812	-0.50804	0.031207	0.014912	false	1	-1	-1
R348	022	269	4	474	1	162	611	0.11775	-0.9152	0.76223	0.060542	0.29709	0.95293	0.053606	0.017871	true	1	-1	-1
R348	022	234	4	475	2	474	476	0.12257	-0.89064	0.80739	-0.38444	-0.47387	-0.79225	0.24551	0.017769	false	1	-1	-1
R348	022	234	4	476	3	475	619	0.027715	-0.99573	0.6016	0.88612	-0.30932	-0.34513	0.046293	0.018405	false	1	-1	-1
R348	022	234	4	477	4	476	478	0.068899	-0.99325	0.57576	0.8939	-0.23333	-0.38275	0.054089	0.013294	false	1	-1	-1
R348	022	269	4	478	5	477	615	0.11635	-1.0073	0.54382	0.9801	0.17078	-0.10117	0.031114	0.011968	false	1	-1	-1
R348	022	269	4	479	6	478	480	0.14708	-1.0036	0.54125	0.96539	0.053769	-0.2552	0.06371	0.0087202	false	1	-1	-1
R348	022	269	4	480	7	479	481	0.20659	-1.0165	0.52255	0.98934	-0.13081	0.06407	0.053797	0.0079047	false	1	-1	-1
R348	022	269	4	481	8	480	482	0.27619	-1.0121	0.52484	0.46681	-0.60202	0.64781	0.06498	0.01876	false	1	-1	-1
R348	022	269	4	482	9	481	621	0.30681	-1.0463	0.56758	0.081252	-0.1339	0.98766	0.059376	0.01876	false	1	-1	-1
R348	022	269	4	483	10	482	628	0.31557	-1.06	0.61778	0.78335	-0.27909	0.55541	0.060033	0.01876	false	1	-1	-1
R348	022	269	4	484	11	483	485	0.35269	-1.0843	0.67231	0.91363	-0.079106	0.39876	0.064905	0.01749	false	1	-1	-1
R348	022	269	4	485	12	484	623	0.41022	-1.0835	0.70067	0.91137	0.35351	-0.21078	0.17579	0.013395	false	1	-1	-1
R348	022	269	4	486	13	485	487	0.56619	-1.0108	0.65602	0.93682	0.34727	-0.042133	0.051257	0.0087953	false	1	-1	-1
R348	022	269	4	487	14	486	632	0.61478	-0.99426	0.65344	0.88121	0.44404	-0.16217	0.036636	0.0073009	false	1	-1	-1
R348	022	269	4	488	15	487	489	0.64835	-0.97905	0.64709	0.61189	0.78533	-0.094031	0.064134	0.0072018	false	1	-1	-1
R348	022	269	4	489	16	488	634	0.69676	-0.93193	0.63541	0.39026	0.91441	0.10744	0.073134	0.0088191	false	1	-1	-1
R348	022	269	4	490	17	489	491	0.73019	-0.8651	0.6401	0.37408	0.73366	0.56728	0.023823	0.0072653	false	1	-1	-1
R348	022	269	4	491	18	490	492	0.74172	-0.84954	0.65713	0.19066	0.91449	0.35686	0.047771	0.0072369	false	1	-1	-1
R348	022	269	4	492	19	491	493	0.74918	-0.80549	0.67287	0.015072	0.96878	0.24747	0.054879	0.005322	false	1	-1	-1
R348	022	269	4	493	20	492	0	0.7573	-0.75157	0.69876	0.01264	0.99758	-0.068309	0.060043	0.0098188	false	1	-1	-1
R348	022	194	3	494	1	72	495	0.0089326	-1.1268	0.71899	-0.81116	0.15686	-0.56339	0.030467	0.0044525	true	1	-1	-1
R348	022	89	3	495	2	494	496	-0.015781	-1.1221	0.70183	-0.90548	-0.41464	-0.09041	0.030652	0.0044525	false	1	-1	-1
R348	022	89	3	496	3	495	0	-0.043575	-1.1373	0.69589	-0.94657	-0.24709	0.20725	0.071901	0.0054736	false	1	-1	-1
R348	022	169	4	497	1	224	498	0.39322	-0.029568	0.73329	0.9241	-0.32749	-0.19694	0.1129	0.0079085	false	1	-1	-1
R348	022	169	4	498	2	497	499	0.49739	-0.068733	0.7125	0.93287	-0.24396	-0.26503	0.01447	0.0073848	false	1	-1	-1
R348	022	169	4	499	3	498	500	0.51145	-0.074142	0.70649	0.94606	0.3225	-0.030875	0.023102	0.006861	false	1	-1	-1
R348	022	38	4	500	4	499	501	0.53663	-0.072266	0.70631	0.84401	0.51689	0.14308	0.033921	0.0050388	false	1	-1	-1
R348	022	38	4	501	5	500	502	0.56265	-0.050084	0.71581	0.89771	0.43508	0.069503	0.049373	0.0085453	false	1	-1	-1
R348	022	38	4	502	6	501	503	0.6157	-0.03188	0.71701	0.41186	0.80059	0.43523	0.066166	0.0079243	false	1	-1	-1
R348	022	38	4	503	7	502	504	0.63753	0.026775	0.74787	0.7202	0.52226	0.45668	0.044159	0.0054317	false	1	-1	-1
R348	022	38	4	504	8	503	0	0.66768	0.051638	0.76973	0.83091	0.38	0.40644	0.032474	0.0058753	false	1	-1	-1
R348	022	270	3	505	1	129	506	0.23041	0.012823	0.7206	-0.60273	-0.75358	0.26237	0.054262	0.012353	true	1	-1	-1
R348	022	270	3	506	2	505	507	0.19771	-0.028067	0.73483	-0.42059	-0.74014	-0.52469	0.085785	0.012117	false	1	-1	-1
R348	022	270	3	507	3	506	646	0.14641	-0.084001	0.69841	-0.5732	-0.72906	-0.37404	0.055459	0.017146	false	1	-1	-1
R348	022	270	3	508	4	507	642	0.091726	-0.12161	0.67851	-0.02963	-0.49985	0.8656	0.076102	0.017898	false	1	-1	-1
R348	022	270	3	509	5	508	510	0.084132	-0.15135	0.74268	-0.61418	-0.2406	0.75159	0.041753	0.014757	false	1	-1	-1
R348	022	270	3	510	6	509	511	0.062038	-0.16885	0.78769	-0.97146	-0.17964	0.15488	0.027224	0.010318	false	1	-1	-1
R348	022	270	3	511	7	510	512	0.034196	-0.17197	0.79732	-0.81759	-0.57536	-0.022482	0.084759	0.0098515	false	1	-1	-1
R348	022	270	3	512	8	511	650	-0.033971	-0.22162	0.80081	-0.87148	-0.47944	0.10329	0.061268	0.0073963	false	1	-1	-1
R348	022	270	3	513	9	512	0	-0.091664	-0.24549	0.80878	-0.41446	-0.5411	0.73174	0.066868	0.004941	false	1	-1	-1
R348	022	174	4	514	1	187	515	-0.051438	0.60107	0.48589	-0.18053	0.16965	0.96883	0.079821	0.011176	false	1	-1	-1
R348	022	174	4	515	2	514	516	-0.07124	0.61679	0.56752	0.57709	-0.15351	0.80213	0.034068	0.010641	false	1	-1	-1
R348	022	174	4	516	3	515	652	-0.055522	0.61887	0.60963	0.89829	-0.24849	0.3624	0.039771	0.0091266	false	1	-1	-1
R348	022	174	4	517	4	516	518	-0.020036	0.59816	0.63348	0.98984	0.080422	0.11727	0.078635	0.010392	false	1	-1	-1
R348	022	174	4	518	5	517	657	0.05725	0.60824	0.64224	0.98311	0.12747	-0.13133	0.032322	0.010434	false	1	-1	-1
R348	022	174	4	519	6	518	520	0.092	0.60612	0.63942	0.90704	0.41263	-0.083817	0.032621	0.009246	false	1	-1	-1
R348	022	174	4	520	7	519	521	0.12619	0.61174	0.6464	0.88237	0.46885	-0.040007	0.10467	0.0093574	false	1	-1	-1
R348	022	174	4	521	8	520	522	0.21794	0.65922	0.64548	0.98599	-0.064837	0.15366	0.084886	0.011588	false	1	-1	-1
R348	022	174	4	522	9	521	523	0.30292	0.65224	0.65299	0.9607	-0.11401	0.25311	0.047929	0.0091266	false	1	-1	-1
R348	022	45	4	523	10	522	0	0.35633	0.63813	0.66601	0.59864	0.56794	0.56487	0.046685	0.0097184	false	1	-1	-1
R348	022	46	5	524	1	314	525	-0.054385	0.87722	0.74282	0.94993	0.065795	0.30545	0.045123	0.015602	false	1	-1	-1
R348	022	46	5	525	2	524	526	-0.0051584	0.87657	0.73916	0.94123	0.099965	0.32263	0.050396	0.011562	false	1	-1	-1
R348	022	46	5	526	3	525	527	0.043222	0.86735	0.76515	0.95551	0.2068	0.2103	0.029448	0.011211	false	1	-1	-1
R348	022	46	5	527	4	526	528	0.087606	0.85169	0.80167	0.83069	-0.13337	-0.54053	0.077476	0.021108	false	1	-1	-1
R348	022	46	5	528	5	527	529	0.16121	0.8243	0.77824	0.82778	-0.13884	-0.5436	0.012981	0.01018	false	1	-1	-1
R348	022	46	5	529	6	528	670	0.17812	0.81278	0.76358	0.71114	0.6536	-0.25902	0.02997	0.0099444	false	1	-1	-1
R348	022	46	5	530	7	529	531	0.21092	0.82862	0.75127	0.39031	0.88386	0.25779	0.11929	0.011304	false	1	-1	-1
R348	022	175	5	531	8	530	671	0.25212	0.92955	0.77298	0.82904	0.11339	-0.54757	0.083566	0.01466	false	1	-1	-1
R348	022	175	5	532	9	531	533	0.32253	0.93817	0.73743	0.9291	-0.34543	-0.13213	0.008952	0.0066131	false	1	-1	-1
R348	022	175	5	533	10	532	0	0.3336	0.93883	0.73461	0.27161	-0.5449	-0.79329	0.030999	0.010993	false	1	-1	-1
R348	022	48	5	534	1	318	0	-0.2923	1.3384	0.61812	0.13196	-0.96743	0.21604	0.091412	0.0063096	false	1	-1	-1
R348	022	236	4	535	1	198	536	-0.045464	1.1405	0.76094	0.045575	-0.84489	0.53299	0.054698	0.0068024	false	1	-1	-1
R348	022	236	4	536	2	535	537	-0.043657	1.0945	0.79081	0.20065	-0.87263	0.44525	0.046637	0.0047153	false	1	-1	-1
R348	022	236	4	537	3	536	538	-0.034106	1.054	0.8121	0.20752	-0.94035	0.2696	0.028982	0.0051341	false	1	-1	-1
R348	022	271	4	538	4	537	539	-0.026386	1.0259	0.81791	0.028686	-0.90839	0.41715	0.049075	0.005978	false	1	-1	-1
R348	022	271	4	539	5	538	540	-0.021797	0.98111	0.83854	-0.083698	-0.87667	0.47376	0.031661	0.0047153	false	1	-1	-1
R348	022	271	4	540	6	539	0	-0.024519	0.95235	0.8522	-0.12439	-0.79337	0.59589	0.052125	0.0058561	false	1	-1	-1
R348	022	206	4	541	1	203	542	-0.31549	1.3329	0.41824	0.18341	-0.88619	0.42546	0.072964	0.0057248	true	1	-1	-1
R348	022	206	4	542	2	541	543	-0.3021	1.2682	0.44928	0.72911	-0.30448	0.61293	0.047275	0.0057248	false	1	-1	-1
R348	022	206	4	543	3	542	544	-0.26887	1.2507	0.47975	0.82386	-0.056237	0.56399	0.050587	0.0062349	false	1	-1	-1
R348	022	206	4	544	4	543	545	-0.22644	1.2491	0.50658	0.79288	0.26129	0.55051	0.036644	0.0068985	false	1	-1	-1
R348	022	206	4	545	5	544	0	-0.19326	1.2542	0.53784	0.52706	0.83749	0.14427	0.048817	0.0085207	false	1	-1	-1
R348	022	207	4	546	1	210	547	-0.51214	1.2167	0.59291	0.84788	-0.49404	0.19242	0.039676	0.008102	false	1	-1	-1
R348	022	207	4	547	2	546	548	-0.47335	1.2041	0.61056	0.76239	-0.64481	0.054664	0.052426	0.0096808	false	1	-1	-1
R348	022	207	4	548	3	547	549	-0.43918	1.1583	0.61529	0.83836	-0.33904	0.42686	0.041555	0.008102	false	1	-1	-1
R348	022	207	4	549	4	548	0	-0.39968	1.1487	0.63524	0.62693	-0.75334	0.19859	0.025564	0.008102	false	1	-1	-1
R348	022	55	5	550	1	344	697	-0.89833	-0.078981	0.54852	-0.17626	0.90736	0.38163	0.074159	0.012372	false	1	-1	-1
R348	022	55	5	551	2	550	552	-0.89821	-0.0054232	0.56353	0.1183	0.84765	0.5172	0.057706	0.012372	false	1	-1	-1
R348	022	55	5	552	3	551	0	-0.8948	0.043817	0.59617	0.50477	0.67602	0.53685	0.031579	0.012372	false	1	-1	-1
R348	022	272	6	553	1	432	554	-0.69958	-0.38228	0.71133	0.085295	-0.97886	-0.18588	0.06152	0.019211	false	1	-1	-1
R348	022	272	6	554	2	553	555	-0.73591	-0.42624	0.69739	-0.26001	-0.7574	-0.59895	0.14568	0.018208	false	1	-1	-1
R348	022	237	6	555	3	554	556	-0.77588	-0.54244	0.61922	-0.3903	-0.73023	-0.56073	0.056213	0.01636	false	1	-1	-1
R348	022	237	6	556	4	555	557	-0.81755	-0.57553	0.59116	-0.39905	-0.77994	-0.48214	0.060092	0.017281	false	1	-1	-1
R348	022	272	6	557	5	556	0	-0.84041	-0.62418	0.56142	-0.79298	-0.26341	-0.54937	0.086942	0.012497	false	1	-1	-1
R348	022	215	6	558	1	431	705	-0.61164	-0.58727	0.66479	0.62836	0.77082	0.10486	0.24741	0.017275	false	1	-1	-1
R348	022	215	6	559	2	558	0	-0.45571	-0.3896	0.6732	0.18369	0.91187	0.3671	0.1045	0.017275	false	1	-1	-1
R348	022	61	3	560	1	123	561	0.6872	-0.39064	0.45208	-0.18624	-0.91893	-0.34769	0.027324	0.0081505	false	1	-1	-1
R348	022	61	3	561	2	560	562	0.66606	-0.42171	0.44108	0.3554	-0.92606	-0.12687	0.088802	0.010749	false	1	-1	-1
R348	022	183	3	562	3	561	563	0.68967	-0.51286	0.42979	0.7214	-0.64293	0.25732	0.036127	0.0064998	false	1	-1	-1
R348	022	183	3	563	4	562	0	0.71394	-0.54307	0.43583	0.87434	-0.37157	0.3122	0.036077	0.0064998	false	1	-1	-1
R348	022	62	4	564	1	224	565	0.54773	-0.081294	0.53759	-0.85802	-0.25313	0.44691	0.054043	0.0053634	false	1	-1	-1
R348	022	62	4	565	2	564	566	0.50316	-0.094466	0.56633	-0.92223	-0.10599	0.37182	0.058983	0.0049676	false	1	-1	-1
R348	022	62	4	566	3	565	0	0.44888	-0.10037	0.58865	-0.91668	-0.11097	0.3839	0.0561	0.0056538	false	1	-1	-1
R348	022	238	5	567	1	388	0	0.77805	0.19227	0.76278	-0.86901	0.24068	0.43232	0.065983	0.0043923	false	1	-1	-1
R348	022	147	3	568	1	152	569	1.1906	-0.25693	0.50412	-0.64298	-0.76587	-0.0052184	0.086451	0.010513	false	1	-1	-1
R348	022	147	3	569	2	568	570	1.1241	-0.32057	0.52707	-0.59686	-0.77895	-0.19232	0.075809	0.014363	false	1	-1	-1
R348	022	147	3	570	3	569	719	1.0837	-0.38395	0.50941	-0.73528	-0.59092	-0.33193	0.04639	0.010513	false	1	-1	-1
R348	022	227	3	571	4	570	722	1.046	-0.4157	0.49833	-0.60417	-0.25255	-0.75578	0.019918	0.010513	false	1	-1	-1
R348	022	227	3	572	5	571	723	1.033	-0.41495	0.48353	-0.73944	-0.095243	-0.66645	0.044677	0.012287	false	1	-1	-1
R348	022	227	3	573	6	572	574	1.0019	-0.41784	0.44824	-0.83978	-0.37384	-0.39372	0.10222	0.010513	false	1	-1	-1
R348	022	227	3	574	7	573	0	0.91686	-0.45534	0.4058	-0.76219	-0.49036	-0.42263	0.036507	0.010513	false	1	-1	-1
R348	022	146	4	575	1	287	576	0.3297	0.99613	0.75186	-0.76715	0.38144	0.51573	0.088311	0.0073294	false	1	-1	-1
R348	022	146	4	576	2	575	577	0.26332	1.0319	0.79906	-0.81854	0.086425	0.56791	0.030781	0.0083835	false	1	-1	-1
R348	022	146	4	577	3	576	578	0.23807	1.0364	0.81668	-0.76453	-0.072064	0.64054	0.057267	0.00787	false	1	-1	-1
R348	022	146	4	578	4	577	0	0.19577	1.0296	0.85407	-0.69385	-0.19732	0.69256	0.026753	0.0060824	false	1	-1	-1
R348	022	274	4	579	1	262	580	0.011761	0.34481	0.74759	-0.80854	-0.44728	0.38236	0.069108	0.015764	false	1	-1	-1
R348	022	239	4	580	2	579	581	-0.046185	0.31042	0.77993	-0.95377	0.22151	-0.20312	0.066183	0.014839	false	1	-1	-1
R348	022	239	4	581	3	580	0	-0.10776	0.33513	0.76193	-0.94847	0.24037	0.20647	0.0438	0.014839	false	1	-1	-1
R348	022	71	4	582	1	262	583	0.26645	0.43692	0.6227	0.36716	0.32307	0.87225	0.10118	0.0061161	true	1	-1	-1
R348	022	71	4	583	2	582	0	0.30359	0.46961	0.71095	0.68494	-0.090445	0.72296	0.050861	0.0061161	false	1	-1	-1
R348	022	171	4	584	1	291	585	1.0388	0.58837	0.89839	0.22159	-0.8948	0.38759	0.057955	0.0045649	false	1	-1	-1
R348	022	171	4	585	2	584	0	1.0462	0.53306	0.91807	0.31923	-0.84442	0.43018	0.026926	0.0062287	false	1	-1	-1
R348	022	245	5	586	1	392	0	0.73486	1.1521	0.64129	-0.45395	0.89078	-0.020937	0.045884	0.0047973	false	1	-1	-1
R348	022	246	3	587	1	143	588	0.83749	0.86239	0.88236	-0.1681	-0.88044	0.44337	0.051444	0.016937	false	1	-1	-1
R348	022	246	3	588	2	587	0	0.83274	0.81296	0.89985	0.18126	-0.707	0.68359	0.044364	0.010539	false	1	-1	-1
R348	022	80	3	589	1	122	590	0.34014	-0.446	0.79704	0.71636	0.58592	0.37885	0.022212	0.016805	false	1	-1	-1
R348	022	80	3	590	2	589	591	0.3619	-0.44066	0.81631	0.58904	0.77449	0.23065	0.030134	0.0199	false	1	-1	-1
R348	022	80	3	591	3	590	0	0.39859	-0.43806	0.80039	0.76093	-0.020233	0.64852	0.056352	0.027137	false	1	-1	-1
R348	022	82	3	592	1	122	593	0.27805	-0.55109	0.81991	0.19768	-0.90597	0.37435	0.08221	0.015874	false	1	-1	-1
R348	022	82	3	593	2	592	0	0.2976	-0.61668	0.85079	0.75221	-0.28599	0.59362	0.038005	0.0084619	false	1	-1	-1
R348	022	275	3	594	1	122	595	0.18738	-0.50868	0.83596	-0.54715	-0.13735	-0.82569	0.10064	0.015487	false	1	-1	-1
R348	022	275	3	595	2	594	757	0.13362	-0.54385	0.73184	-0.99289	0.047171	-0.1093	0.12133	0.0096722	false	1	-1	-1
R348	022	240	3	596	3	595	597	0.0077869	-0.53703	0.72873	-0.87754	-0.17813	-0.44519	0.04679	0.0055703	false	1	-1	-1
R348	022	240	3	597	4	596	598	-0.03843	-0.5361	0.71364	-0.83794	-0.13927	-0.52769	0.056415	0.009079	false	1	-1	-1
R348	022	275	3	598	5	597	599	-0.086578	-0.53944	0.68936	-0.98659	0.0068631	-0.16307	0.043683	0.013273	false	1	-1	-1
R348	022	275	3	599	6	598	600	-0.12964	-0.54278	0.67453	-0.9487	-0.28772	0.13111	0.034552	0.01007	false	1	-1	-1
R348	022	275	3	600	7	599	0	-0.1731	-0.54062	0.67682	-0.75442	-0.63865	0.15157	0.058599	0.012153	false	1	-1	-1
R348	022	190	4	601	1	157	602	-0.079014	-0.82015	0.68455	0.32392	0.52759	0.78532	0.092402	0.014711	true	1	-1	-1
R348	022	190	4	602	2	601	603	-0.034423	-0.76807	0.7531	-0.087781	0.9009	0.42506	0.084813	0.014711	false	1	-1	-1
R348	022	85	4	603	3	602	604	-0.033986	-0.68842	0.78626	0.34375	-0.93276	-0.10862	0.049795	0.014711	false	1	-1	-1
R348	022	85	4	604	4	603	0	-0.021375	-0.72603	0.77533	-0.19791	-0.58961	-0.78307	0.012774	0.0071892	false	1	-1	-1
R348	022	86	4	605	1	469	606	0.095874	-0.68338	0.7812	-0.95762	0.092344	0.27282	0.0589	0.017207	true	1	-1	-1
R348	022	191	4	606	2	605	0	0.03947	-0.67794	0.79727	-0.70227	-0.51931	0.48697	0.094389	0.017207	false	1	-1	-1
R348	022	241	4	607	1	471	608	0.11721	-0.69699	0.89246	-0.68318	-0.57991	-0.44382	0.079745	0.0078278	true	1	-1	-1
R348	022	241	4	608	2	607	0	0.062731	-0.74323	0.85707	-0.47801	-0.42362	-0.76945	0.16836	0.0078278	false	1	-1	-1
R348	022	193	4	609	1	160	610	0.0046985	-0.88559	0.68687	-0.58672	-0.58384	-0.56115	0.089083	0.019583	false	1	-1	-1
R348	022	193	4	610	2	609	0	-0.040821	-0.92371	0.6547	0.896	0.11494	-0.42891	0.056984	0.0094994	false	1	-1	-1
R348	022	160	5	611	1	474	612	0.099807	-0.91388	0.7519	-0.86483	0.063456	-0.49805	0.31265	0.0080793	true	1	-1	-1
R348	022	160	5	612	2	611	613	-0.17058	-0.89404	0.59619	-0.92128	-0.37414	-0.10615	0.048699	0.0079347	false	1	-1	-1
R348	022	160	5	613	3	612	614	-0.21715	-0.91556	0.58407	-0.97359	0.023853	0.22706	0.050076	0.0071098	false	1	-1	-1
R348	022	160	5	614	4	613	0	-0.26612	-0.91488	0.59414	-0.98632	0.016454	0.16404	0.048789	0.0051923	false	1	-1	-1
R348	022	161	5	615	1	478	616	0.11613	-1.0003	0.55352	-0.91566	-0.07751	0.39442	0.21976	0.011369	true	1	-1	-1
R348	022	161	5	616	2	615	617	-0.086345	-1.0457	0.62799	-0.59548	-0.29562	0.747	0.039437	0.011369	false	1	-1	-1
R348	022	161	5	617	3	616	618	-0.11634	-1.0869	0.64499	-0.95126	0.084481	0.29658	0.057573	0.0056923	false	1	-1	-1
R348	022	161	5	618	4	617	0	-0.17122	-1.0821	0.66168	-0.95887	0.15379	0.23858	0.034747	0.0052032	false	1	-1	-1
R348	022	162	5	619	1	476	620	-0.011421	-0.97384	0.60006	-0.87224	0.48788	-0.034256	0.08779	0.0092499	true	1	-1	-1
R348	022	28	5	620	2	619	759	-0.087994	-0.93101	0.59706	0.27841	0.93831	0.20509	0.034543	0.0092499	false	1	-1	-1
R348	022	31	5	621	1	482	622	0.29331	-1.0602	0.59614	-0.64384	-0.51401	0.5668	0.13209	0.014746	true	1	-1	-1
R348	022	163	5	622	2	621	0	0.20827	-1.1281	0.67101	-0.719	-0.11121	0.68606	0.045027	0.014746	false	1	-1	-1
R348	022	164	5	623	1	485	624	0.51851	-1.0295	0.68234	-0.82924	0.23718	0.50607	0.10046	0.012725	true	1	-1	-1
R348	022	164	5	624	2	623	766	0.43429	-1.0087	0.73015	0.97641	-0.17857	-0.12137	0.16531	0.012439	false	1	-1	-1
R348	022	164	5	625	3	624	626	0.59914	-1.0467	0.71216	0.92918	0.34523	-0.13207	0.02658	0.012578	false	1	-1	-1
R348	022	164	5	626	4	625	627	0.62212	-1.0281	0.70137	0.98851	0.082635	-0.12661	0.05186	0.010796	false	1	-1	-1
R348	022	164	5	627	5	626	0	0.6716	-1.0187	0.68816	0.96351	0.26173	-0.056018	0.093741	0.0056011	false	1	-1	-1
R348	022	276	5	628	1	483	775	0.35658	-1.0919	0.66186	-0.6048	-0.70581	0.36885	0.14547	0.017822	true	1	-1	-1
R348	022	276	5	629	2	628	774	0.2686	-1.1946	0.71551	-0.62832	0.24278	0.7391	0.052691	0.017822	false	1	-1	-1
R348	022	242	5	630	3	629	631	0.23696	-1.1778	0.77838	-0.99497	0.088773	0.046431	0.047738	0.017822	false	1	-1	-1
R348	022	242	5	631	4	630	776	0.17378	-1.1646	0.77692	-0.50895	-0.85778	0.071986	0.079208	0.015787	false	1	-1	-1
R348	022	249	5	632	1	487	633	0.6361	-0.99163	0.65105	0.98636	0.12183	-0.11069	0.089058	0.0077576	true	1	-1	-1
R348	022	249	5	633	2	632	0	0.72394	-0.98078	0.64119	0.82466	0.36606	-0.43119	0.093383	0.0077576	false	1	-1	-1
R348	022	250	5	634	1	489	635	0.69781	-0.93064	0.62673	0.84164	0.010886	-0.53993	0.064839	0.0059606	false	1	-1	-1
R348	022	189	5	635	2	634	0	0.75215	-0.92768	0.59019	0.86348	-0.21753	-0.45507	0.051006	0.0054698	false	1	-1	-1
R348	022	170	4	636	1	508	637	0.10152	-0.11719	0.70014	0.56533	0.79755	0.2105	0.2373	0.0079566	true	1	-1	-1
R348	022	170	4	637	2	636	638	0.23568	0.072073	0.75009	-0.94406	-0.25401	0.2103	0.086716	0.007822	false	1	-1	-1
R348	022	170	4	638	3	637	639	0.1507	0.052434	0.76391	-0.68093	0.32597	0.6558	0.033225	0.011121	false	1	-1	-1
R348	022	170	4	639	4	638	0	0.13415	0.052886	0.7835	0.85801	0.51164	-0.045282	0.051194	0.0068313	false	1	-1	-1
R348	022	171	4	640	1	508	641	0.10448	-0.12581	0.65985	0.68891	-0.6385	-0.34309	0.065331	0.011169	true	1	-1	-1
R348	022	171	4	641	2	640	0	0.14949	-0.16753	0.63743	0.82799	0.46705	0.31031	0.11959	0.011169	false	1	-1	-1
R348	022	172	4	642	1	508	643	0.10312	-0.14195	0.68699	0.65158	-0.72782	-0.21382	0.071908	0.011809	true	1	-1	-1
R348	022	172	4	643	2	642	644	0.14997	-0.19428	0.67161	-0.21087	-0.94548	-0.2482	0.05243	0.011748	false	1	-1	-1
R348	022	172	4	644	3	643	645	0.15164	-0.2507	0.661	-0.42959	-0.87606	-0.21904	0.05646	0.017003	false	1	-1	-1
R348	022	172	4	645	4	644	0	0.1243	-0.29915	0.63804	0.13903	-0.98119	-0.1339	0.043989	0.0083111	false	1	-1	-1
R348	022	43	4	646	1	507	647	0.099095	-0.12613	0.65922	-0.51844	0.32443	-0.79118	0.054583	0.014519	true	1	-1	-1
R348	022	43	4	647	2	646	648	0.070797	-0.10842	0.61603	0.017512	0.54671	0.83714	0.10833	0.014519	false	1	-1	-1
R348	022	43	4	648	3	647	649	0.0851	-0.032523	0.73556	-0.79728	-0.30639	0.52007	0.039962	0.0081109	false	1	-1	-1
R348	022	43	4	649	4	648	0	0.056425	-0.036601	0.76427	-0.82383	-0.19495	0.53226	0.057158	0.0048283	false	1	-1	-1
R348	022	44	4	650	1	512	651	-0.015944	-0.21917	0.80253	0.98646	0.13446	0.093908	0.12796	0.0079303	true	1	-1	-1
R348	022	173	4	651	2	650	0	0.11028	-0.20196	0.81454	-0.042516	0.85964	0.50913	0.062144	0.0079303	false	1	-1	-1
R348	022	243	5	652	1	516	778	-0.03585	0.6227	0.61461	-0.25281	-0.11787	0.96031	0.058125	0.0086703	false	1	-1	-1
R348	022	243	5	653	2	652	779	-0.04659	0.6175	0.67627	-0.8127	-0.090114	0.57567	0.03759	0.0086385	false	1	-1	-1
R348	022	243	5	654	3	653	655	-0.094431	0.61595	0.69716	0.050209	0.74574	0.66435	0.090727	0.0085658	false	1	-1	-1
R348	022	243	5	655	4	654	656	-0.069228	0.69145	0.75465	-0.22491	0.79279	0.56647	0.05854	0.0066771	false	1	-1	-1
R348	022	243	5	656	5	655	0	-0.082207	0.73777	0.78804	-0.14222	0.8646	0.48191	0.03054	0.0068839	false	1	-1	-1
R348	022	192	5	657	1	518	0	0.080836	0.60513	0.64772	0.52813	-0.84871	0.027591	0.11597	0.005577	false	1	-1	-1
R348	022	197	4	658	1	287	659	0.068481	0.9259	0.61769	0.85978	0.5059	-0.069639	0.15151	0.0074744	false	1	-1	-1
R348	022	102	4	659	2	658	660	0.19856	1.0023	0.61568	0.94528	0.32507	0.027996	0.040415	0.0073855	false	1	-1	-1
R348	022	102	4	660	3	659	0	0.23752	1.015	0.61517	0.89112	0.33768	0.30311	0.052505	0.0073855	false	1	-1	-1
R348	022	103	5	661	1	314	662	-0.10577	0.97591	0.59454	0.24246	0.92361	0.29691	0.035366	0.010316	false	1	-1	-1
R348	022	103	5	662	2	661	663	-0.082039	1.0053	0.60282	0.25369	0.8401	0.47946	0.067184	0.010316	false	1	-1	-1
R348	022	103	5	663	3	662	0	-0.060591	1.0634	0.63029	0.32394	0.75855	0.56539	0.037865	0.0076409	false	1	-1	-1
R348	022	104	5	664	1	311	665	-0.36158	0.85833	0.70298	-0.90884	0.0010576	0.41715	0.0385	0.0094704	false	1	-1	-1
R348	022	104	5	665	2	664	0	-0.39869	0.85484	0.71298	-0.94437	0.0026028	0.32887	0.065475	0.0058385	false	1	-1	-1
R348	022	106	4	666	1	198	667	-0.16428	1.0678	0.65295	0.34422	0.80372	0.48534	0.080668	0.0077991	false	1	-1	-1
R348	022	199	4	667	2	666	0	-0.13603	1.1325	0.69215	0.15138	0.88756	0.43511	0.030037	0.0077991	false	1	-1	-1
R348	022	203	5	668	1	314	669	-0.055445	0.95998	0.72802	0.61237	0.60437	0.50965	0.064573	0.011326	false	1	-1	-1
R348	022	203	5	669	2	668	0	-0.0089986	0.99537	0.75662	0.62252	0.62503	0.47098	0.050969	0.0061092	false	1	-1	-1
R348	022	244	6	670	1	529	787	0.2267	0.84451	0.74524	0.99744	-0.040118	0.059233	0.10521	0.0044987	false	1	-1	-1
R348	022	252	6	671	1	531	672	0.25945	0.94428	0.76037	-0.71849	0.69505	0.026027	0.01595	0.008679	true	1	-1	-1
R348	022	252	6	672	2	671	673	0.24799	0.95536	0.76079	-0.48192	0.56446	0.67018	0.05568	0.0086696	false	1	-1	-1
R348	022	252	6	673	3	672	0	0.22056	1.0003	0.79544	-0.55741	0.13694	0.81887	0.049158	0.0085637	false	1	-1	-1
R348	022	246	4	674	1	198	675	-0.001411	1.2412	0.52045	0.76648	-0.63614	0.08851	0.080454	0.01427	false	1	-1	-1
R348	022	246	4	675	2	674	676	0.057378	1.1854	0.5457	0.75364	-0.6555	-0.048376	0.048021	0.0070824	false	1	-1	-1
R348	022	246	4	676	3	675	677	0.087845	1.1607	0.54198	0.77138	0.63254	-0.069794	0.054457	0.0068819	false	1	-1	-1
R348	022	246	4	677	4	676	678	0.15606	1.1825	0.54466	0.4217	0.90455	0.062915	0.084367	0.014628	false	1	-1	-1
R348	022	246	4	678	5	677	795	0.20783	1.2623	0.54672	-0.094168	0.87884	0.46773	0.08719	0.014133	false	1	-1	-1
R348	022	246	4	679	6	678	680	0.19056	1.3406	0.5812	-0.51788	-0.63108	0.57753	0.048494	0.013579	false	1	-1	-1
R348	022	278	4	680	7	679	791	0.16793	1.2919	0.61552	0.95426	0.20669	0.21602	0.073148	0.01226	false	1	-1	-1
R348	022	246	4	681	8	680	0	0.25374	1.2734	0.60306	0.93933	0.25084	0.23395	0.048585	0.0068819	false	1	-1	-1
R348	022	199	3	682	1	116	0	-0.54786	1.3211	0.58633	-0.098158	0.9133	0.39528	0.061597	0.0050313	false	1	-1	-1
R348	022	218	5	683	1	369	684	-0.75378	-0.69166	0.51408	-0.74201	0.53068	0.40964	0.09176	0.0074154	true	1	-1	-1
R348	022	218	5	684	2	683	685	-0.8218	-0.64303	0.55161	0.77259	0.59903	0.21039	0.035867	0.0074154	false	1	-1	-1
R348	022	218	5	685	3	684	686	-0.77722	-0.63507	0.55902	0.60933	0.75731	0.23496	0.11065	0.0074154	false	1	-1	-1
R348	022	218	5	686	4	685	0	-0.72283	-0.54167	0.59394	0.70218	0.60753	0.37128	0.042631	0.0074154	false	1	-1	-1
R348	022	219	4	687	1	247	688	-0.7016	-0.58207	0.40773	0.0095203	-0.051605	0.99862	0.099761	0.0030897	true	1	-1	-1
R348	022	219	4	688	2	687	689	-0.69159	-0.58884	0.50569	0.047935	0.83398	-0.5497	0.06864	0.0030897	false	1	-1	-1
R348	022	219	4	689	3	688	0	-0.7044	-0.52542	0.47785	0.58654	0.41809	0.69366	0.073309	0.0025	false	1	-1	-1
R348	022	220	6	690	1	430	0	-0.77092	-0.40488	0.56182	-0.59721	0.40842	0.69032	0.04665	0.0083756	false	1	-1	-1
R348	022	221	5	691	1	361	692	-0.78379	-0.31864	0.46147	0.19551	0.97146	0.13435	0.18063	0.0043213	false	1	-1	-1
R348	022	221	5	692	2	691	693	-0.75	-0.14111	0.47741	0.3649	0.91726	0.15963	0.063445	0.0076904	false	1	-1	-1
R348	022	221	5	693	3	692	694	-0.72613	-0.083177	0.4967	0.5716	0.82026	-0.021375	0.043272	0.0047721	false	1	-1	-1
R348	022	221	5	694	4	693	0	-0.70063	-0.048203	0.49424	0.49683	0.86663	-0.045859	0.03897	0.0043213	false	1	-1	-1
R348	022	137	5	695	1	345	696	-0.82537	-0.18132	0.40207	-0.87564	0.45956	-0.14852	0.10814	0.0046851	false	1	-1	-1
R348	022	137	5	696	2	695	0	-0.91703	-0.12809	0.37622	-0.9346	0.30807	-0.17778	0.048487	0.0046851	false	1	-1	-1
R348	022	138	6	697	1	550	0	-0.90694	-0.044303	0.57648	-0.66469	-0.092192	-0.74141	0.12339	0.0037778	false	1	-1	-1
R348	022	279	5	698	1	345	699	-0.9431	-0.29156	0.56855	-0.96048	0.23747	0.14518	0.042557	0.011753	false	1	-1	-1
R348	022	279	5	699	2	698	0	-0.97878	-0.27467	0.59715	-0.9531	0.26847	0.1397	0.074235	0.011753	false	1	-1	-1
R348	022	182	5	700	1	338	701	-0.519	-0.25367	0.56192	-0.14593	-0.98903	0.022991	0.078537	0.010462	false	1	-1	-1
R348	022	182	5	701	2	700	0	-0.54444	-0.32044	0.56604	-0.28258	-0.16156	-0.94554	0.034412	0.011769	false	1	-1	-1
R348	022	248	5	702	1	345	0	-0.74551	-0.26052	0.67452	-0.31612	-0.80629	-0.49997	0.087126	0.013682	false	1	-1	-1
R348	022	143	6	703	1	432	704	-0.63568	-0.37492	0.77104	0.31896	0.54167	0.77773	0.069105	0.0073709	false	1	-1	-1
R348	022	143	6	704	2	703	0	-0.61235	-0.338	0.82507	0.39758	0.65318	-0.64443	0.054568	0.0040202	false	1	-1	-1
R348	022	203	7	705	1	558	706	-0.49045	-0.46105	0.67327	0.9179	0.099724	-0.38408	0.017687	0.0074953	true	1	-1	-1
R348	022	255	7	706	2	705	0	-0.47421	-0.45929	0.66647	0.97238	0.13637	0.18942	0.041759	0.0074953	false	1	-1	-1
R348	022	249	4	707	1	217	708	0.68725	-0.40769	0.68971	0.23102	-0.97234	-0.034492	0.070219	0.0075421	false	1	-1	-1
R348	022	249	4	708	2	707	0	0.70002	-0.48172	0.68283	0.72566	-0.63634	0.26171	0.039467	0.0051827	false	1	-1	-1
R348	022	207	2	709	1	53	710	0.60485	-0.35538	0.44243	-0.024631	-0.99221	0.12211	0.059153	0.0080719	false	1	-1	-1
R348	022	207	2	710	2	709	0	0.60053	-0.41364	0.45888	-0.048965	-0.99829	0.031909	0.071419	0.008035	false	1	-1	-1
R348	022	208	3	711	1	123	0	0.67525	-0.33737	0.44468	0.63967	0.67118	0.37462	0.14155	0.0038438	false	1	-1	-1
R348	022	232	4	712	1	216	713	0.84623	-0.049686	0.67429	0.00021188	-0.97479	-0.22311	0.057963	0.014066	false	1	-1	-1
R348	022	153	4	713	2	712	714	0.85512	-0.10959	0.66028	-0.36849	-0.82937	-0.41996	0.078582	0.014889	false	1	-1	-1
R348	022	153	4	714	3	713	715	0.82878	-0.16505	0.63834	-0.13017	0.7603	-0.6364	0.036334	0.0098901	false	1	-1	-1
R348	022	153	4	715	4	714	716	0.85479	-0.15073	0.60663	-0.44496	-0.85421	-0.26895	0.081962	0.013622	false	1	-1	-1
R348	022	153	4	716	5	715	0	0.84468	-0.24219	0.58461	-0.58072	-0.71409	-0.39095	0.14119	0.010911	false	1	-1	-1
R348	022	154	4	717	1	216	718	0.89084	-0.033848	0.82125	-0.37653	-0.92243	0.085713	0.047288	0.01063	false	1	-1	-1
R348	022	154	4	718	2	717	0	0.86797	-0.079416	0.83084	-0.62707	-0.35095	-0.69543	0.10352	0.01063	false	1	-1	-1
R348	022	211	4	719	1	570	720	1.0578	-0.40663	0.50834	-0.79323	-0.44071	0.42019	0.071772	0.0055269	false	1	-1	-1
R348	022	211	4	720	2	719	721	0.99965	-0.4368	0.53966	-0.65114	-0.71875	0.24374	0.049079	0.0063442	false	1	-1	-1
R348	022	257	4	721	3	720	0	0.96297	-0.47045	0.55644	-0.24	-0.96636	0.092479	0.033579	0.0055269	false	1	-1	-1
R348	022	258	4	722	1	571	0	1.0432	-0.42227	0.47825	0.82773	-0.55876	-0.051516	0.080569	0.0080256	false	1	-1	-1
R348	022	251	4	723	1	572	724	1.0084	-0.41413	0.47746	-0.34656	0.92107	-0.17757	0.09357	0.011672	false	1	-1	-1
R348	022	283	4	724	2	723	725	0.97954	-0.32492	0.45834	-0.55588	0.80781	0.19607	0.047603	0.0074351	false	1	-1	-1
R348	022	283	4	725	3	724	726	0.95642	-0.28108	0.47014	-0.87109	0.44275	0.21256	0.027589	0.0049698	false	1	-1	-1
R348	022	283	4	726	4	725	0	0.93412	-0.26458	0.47792	-0.92942	0.36858	0.018029	0.045908	0.0040375	false	1	-1	-1
R348	022	259	3	727	1	126	0	1.2223	-0.17108	0.71287	-0.12865	-0.72874	0.6726	0.094956	0.0069553	false	1	-1	-1
R348	022	67	6	728	1	408	729	-0.41344	0.13316	0.79759	-0.82484	-0.5229	-0.21497	0.05498	0.014845	false	1	-1	-1
R348	022	186	6	729	2	728	0	-0.46011	0.10416	0.78507	-0.11531	-0.85214	0.51046	0.052401	0.0069203	false	1	-1	-1
R348	022	69	5	730	1	311	820	-0.27087	0.61564	0.78503	0.96175	0.0027788	0.27393	0.042536	0.0050335	false	1	-1	-1
R348	022	69	5	731	2	730	732	-0.22918	0.61582	0.79534	0.86524	-0.053263	0.49852	0.028885	0.0070537	false	1	-1	-1
R348	022	69	5	732	3	731	0	-0.20076	0.60907	0.80562	0.78164	0.022066	0.62334	0.074305	0.0063462	false	1	-1	-1
R348	022	252	4	733	1	193	822	-0.29117	0.33676	0.63828	0.8038	0.21379	0.55516	0.13235	0.01733	false	1	-1	-1
R348	022	252	4	734	2	733	735	-0.18044	0.35901	0.71752	0.40279	0.7665	0.50024	0.026832	0.017688	false	1	-1	-1
R348	022	284	4	735	3	734	736	-0.17918	0.37535	0.72994	0.14232	-0.52043	0.84196	0.061726	0.018235	false	1	-1	-1
R348	022	284	4	736	4	735	737	-0.16683	0.34479	0.78802	-0.37436	-0.82231	0.42855	0.074507	0.01858	false	1	-1	-1
R348	022	284	4	737	5	736	738	-0.20409	0.2758	0.80237	-0.069163	-0.89929	0.43184	0.069989	0.014145	false	1	-1	-1
R348	022	252	4	738	6	737	0	-0.20511	0.21145	0.8309	-0.38135	-0.91925	-0.097741	0.038487	0.0069607	false	1	-1	-1
R348	022	161	5	739	1	330	740	-0.65238	0.34576	0.72332	0.93358	-0.093513	0.34595	0.12719	0.0074964	false	1	-1	-1
R348	022	161	5	740	2	739	741	-0.53402	0.33002	0.76824	0.88023	0.024749	0.4739	0.018356	0.0055158	false	1	-1	-1
R348	022	161	5	741	3	740	0	-0.51733	0.33189	0.77649	0.89078	-0.20959	0.40322	0.060655	0.0052524	false	1	-1	-1
R348	022	241	5	742	1	331	743	-0.82109	0.32326	0.82234	0.18426	-0.91822	0.35059	0.052929	0.0070559	false	1	-1	-1
R348	022	164	5	743	2	742	744	-0.80628	0.27452	0.84155	-0.081393	-0.89365	0.44132	0.037668	0.0054549	false	1	-1	-1
R348	022	164	5	744	3	743	745	-0.80861	0.24244	0.86292	-0.32267	-0.88158	0.34452	0.06857	0.004822	false	1	-1	-1
R348	022	241	5	745	4	744	0	-0.82902	0.18114	0.88525	-0.32421	-0.92776	0.18479	0.036315	0.004822	false	1	-1	-1
R348	022	285	3	746	1	129	0	0.064241	0.18535	0.60562	0.52982	0.53276	0.65989	0.11131	0.0189	false	1	-1	-1
R348	022	73	3	747	1	141	748	0.67655	0.74886	0.8009	0.81284	-0.38072	0.44084	0.058852	0.0071354	false	1	-1	-1
R348	022	73	3	748	2	747	749	0.72921	0.7255	0.81966	0.73738	-0.39452	0.5483	0.051013	0.0084037	false	1	-1	-1
R348	022	73	3	749	3	748	0	0.77262	0.71197	0.85803	0.54121	-0.81314	0.2142	0.063131	0.0092141	false	1	-1	-1
R348	022	74	3	750	1	141	835	0.62659	0.8193	0.78414	-0.093439	0.98759	0.12623	0.0734	0.006691	false	1	-1	-1
R348	022	74	3	751	2	750	752	0.61612	0.89113	0.7943	-0.063164	0.90614	0.41823	0.088893	0.0071605	false	1	-1	-1
R348	022	74	3	752	3	751	0	0.60968	0.97088	0.83303	-0.046701	0.89922	0.435	0.04255	0.0061781	false	1	-1	-1
R348	022	254	4	753	1	282	754	0.40296	0.69594	0.84786	-0.46717	-0.81914	0.33282	0.063349	0.0077158	false	1	-1	-1
R348	022	254	4	754	2	753	0	0.3783	0.64011	0.86811	-0.50485	-0.73012	0.46049	0.048939	0.0052914	false	1	-1	-1
R348	022	78	4	755	1	262	0	0.043129	0.35837	0.74663	-0.49857	0.07329	0.86374	0.10693	0.007831	false	1	-1	-1
R348	022	264	4	756	1	291	0	0.94098	0.68606	0.80422	-0.0061263	-0.90458	-0.42625	0.065694	0.004467	false	1	-1	-1
R348	022	83	4	757	1	595	758	0.11408	-0.53861	0.73838	-0.34913	0.91275	-0.21213	0.14695	0.0091886	false	1	-1	-1
R348	022	83	4	758	2	757	0	0.067268	-0.40102	0.69661	-0.29616	0.93779	0.18119	0.057938	0.004692	false	1	-1	-1
R348	022	90	6	759	1	620	760	-0.099617	-0.94092	0.59025	-0.76557	-0.47196	-0.43722	0.040518	0.0049546	true	1	-1	-1
R348	022	90	6	760	2	759	0	-0.13064	-0.96004	0.57254	-0.80833	-0.57638	-0.11995	0.065674	0.0049546	false	1	-1	-1
R348	022	91	6	761	1	624	762	0.44377	-1.0203	0.73655	0.539	-0.25902	0.80149	0.1031	0.0049236	false	1	-1	-1
R348	022	91	6	762	2	761	0	0.50284	-1.0581	0.81779	0.77617	0.16848	0.6076	0.050467	0.0036448	false	1	-1	-1
R348	022	92	6	763	1	624	764	0.52421	-1.0351	0.72646	-0.25846	-0.95803	0.12401	0.11004	0.0075921	false	1	-1	-1
R348	022	92	6	764	2	763	765	0.50067	-1.1415	0.75099	-0.15669	-0.9874	-0.022035	0.051323	0.005149	false	1	-1	-1
R348	022	92	6	765	3	764	0	0.48985	-1.193	0.74518	0.049228	-0.98988	0.13307	0.030114	0.0048069	false	1	-1	-1
R348	022	93	6	766	1	624	845	0.47071	-1.0071	0.73487	0.11327	0.59533	0.79546	0.1056	0.011817	false	1	-1	-1
R348	022	93	6	767	2	766	768	0.47596	-0.94141	0.81814	0.39191	0.90691	-0.15465	0.079964	0.011817	false	1	-1	-1
R348	022	93	6	768	3	767	769	0.51545	-0.87158	0.80882	0.28093	0.95527	0.092393	0.029565	0.011817	false	1	-1	-1
R348	022	93	6	769	4	768	0	0.52045	-0.84323	0.81444	0.043868	0.99897	0.011892	0.027384	0.011817	false	1	-1	-1
R348	022	165	6	770	1	628	848	0.31775	-1.1391	0.70523	0.55885	0.56242	0.60941	0.046061	0.022629	true	1	-1	-1
R348	022	165	6	771	2	770	847	0.34349	-1.1132	0.7333	0.80058	0.34093	0.4928	0.077301	0.022629	false	1	-1	-1
R348	022	165	6	772	3	771	0	0.40438	-1.0825	0.77088	0.96865	0.2347	0.081455	0.040671	0.022629	false	1	-1	-1
R348	022	166	6	773	1	628	0	0.3282	-1.1257	0.69853	-0.040151	0.43089	0.90151	0.16456	0.012267	false	1	-1	-1
R348	022	167	6	774	1	629	0	0.24075	-1.1938	0.72176	-0.62757	-0.46716	-0.62283	0.12019	0.0054324	false	1	-1	-1
R348	022	168	6	775	1	628	0	0.34294	-1.0819	0.6685	-0.5572	0.14616	0.81741	0.2067	0.0077147	false	1	-1	-1
R348	022	288	6	776	1	631	777	0.1622	-1.1714	0.76333	0.16491	0.96707	0.19386	0.12876	0.0074987	false	1	-1	-1
R348	022	288	6	777	2	776	0	0.1885	-1.048	0.78479	0.50292	0.70499	0.50006	0.08219	0.0071416	false	1	-1	-1
R348	022	100	6	778	1	652	0	-0.053903	0.60994	0.7172	0.87495	0.30232	0.37824	0.1458	0.0097636	false	1	-1	-1
R348	022	196	6	779	1	653	0	-0.10151	0.60428	0.72176	0.13957	-0.94569	0.29358	0.12429	0.011136	false	1	-1	-1
R348	022	289	5	780	1	314	781	-0.089159	0.91003	0.56029	0.6472	-0.53245	0.54556	0.14257	0.0070162	true	1	-1	-1
R348	022	289	5	781	2	780	782	0.010376	0.8323	0.61006	0.87069	-0.4217	0.25312	0.063477	0.0070162	false	1	-1	-1
R348	022	289	5	782	3	781	783	0.064607	0.80371	0.62757	0.86289	-0.50518	-0.014643	0.052277	0.0070162	false	1	-1	-1
R348	022	289	5	783	4	782	0	0.11872	0.7762	0.63778	0.69735	0.49012	-0.52296	0.057524	0.0070162	false	1	-1	-1
R348	022	251	5	784	1	311	785	-0.3323	0.91542	0.74035	-0.34611	0.87533	0.33765	0.059923	0.0064199	false	1	-1	-1
R348	022	251	5	785	2	784	786	-0.35518	0.9684	0.76076	0.24303	0.96925	0.038518	0.035879	0.0073651	false	1	-1	-1
R348	022	251	5	786	3	785	0	-0.34815	1.0032	0.76554	0.30233	0.94092	0.15251	0.04639	0.0046247	false	1	-1	-1
R348	022	114	7	787	1	670	788	0.25089	0.83911	0.74746	-0.38796	-0.90459	0.17664	0.098304	0.0093767	false	1	-1	-1
R348	022	114	7	788	2	787	789	0.21351	0.74907	0.7631	-0.36295	-0.84794	0.38634	0.068253	0.0093767	false	1	-1	-1
R348	022	204	7	789	3	788	0	0.18225	0.68803	0.78728	0.19848	-0.79973	0.56661	0.030955	0.0093767	false	1	-1	-1
R348	022	51	5	790	1	680	0	0.1739	1.281	0.61349	-0.2913	-0.8505	-0.43795	0.083553	0.0074608	false	1	-1	-1
R348	022	291	5	791	1	680	792	0.12316	1.2927	0.59899	-0.93792	0.016479	-0.34647	0.079853	0.011647	true	1	-1	-1
R348	022	291	5	792	2	791	859	0.049872	1.3023	0.57936	-0.90564	0.37285	-0.20198	0.28449	0.011647	false	1	-1	-1
R348	022	291	5	793	3	792	857	-0.19887	1.418	0.50928	-0.85017	0.11137	-0.51459	0.01804	0.010623	false	1	-1	-1
R348	022	291	5	794	4	793	0	-0.21685	1.4226	0.50042	-0.38408	-0.25112	-0.88849	0.10346	0.010623	false	1	-1	-1
R348	022	212	5	795	1	678	796	0.19583	1.2667	0.55905	-0.67605	0.24662	0.69436	0.13813	0.01273	true	1	-1	-1
R348	022	212	5	796	2	795	797	0.10093	1.3039	0.66236	0.74431	0.65428	-0.13386	0.12537	0.012473	false	1	-1	-1
R348	022	212	5	797	3	796	798	0.1918	1.3838	0.66307	0.96543	-0.23827	0.10568	0.027954	0.0088838	false	1	-1	-1
R348	022	212	5	798	4	797	861	0.22329	1.3601	0.64774	0.5928	-0.5101	0.62321	0.12988	0.012366	false	1	-1	-1
R348	022	212	5	799	5	798	800	0.3138	1.3023	0.71382	0.78131	-0.22186	0.58338	0.0084862	0.003615	false	1	-1	-1
R348	022	212	5	800	6	799	801	0.31548	1.3066	0.73222	-0.90337	-0.40312	-0.14633	0.085294	0.012254	false	1	-1	-1
R348	022	212	5	801	7	800	0	0.24062	1.2727	0.71351	-0.92889	0.19568	-0.31445	0.09295	0.01037	false	1	-1	-1
R348	022	292	6	802	1	427	803	-0.81798	-0.67395	0.5988	0.48935	0.62427	0.60896	0.033743	0.011469	false	1	-1	-1
R348	022	292	6	803	2	802	804	-0.80059	-0.65589	0.62198	0.31523	0.67502	0.66707	0.024403	0.0103	false	1	-1	-1
R348	022	292	6	804	3	803	0	-0.78521	-0.64166	0.64519	0.63669	-0.15577	-0.75522	0.064157	0.011268	false	1	-1	-1
R348	022	223	5	805	1	345	806	-0.85744	-0.29916	0.48648	0.19125	-0.75325	0.62931	0.049573	0.0078816	true	1	-1	-1
R348	022	223	5	806	2	805	807	-0.84796	-0.3365	0.51768	0.086992	-0.54643	0.83297	0.050624	0.0078816	false	1	-1	-1
R348	022	223	5	807	3	806	0	-0.84793	-0.36192	0.56232	0.3033	-0.37467	0.87614	0.083511	0.0061812	false	1	-1	-1
R348	022	140	5	808	1	345	809	-0.83239	-0.29092	0.47934	-0.33579	-0.94122	-0.036717	0.12073	0.012768	true	1	-1	-1
R348	022	224	5	809	2	808	0	-0.87293	-0.40456	0.47491	-0.77103	-0.080527	-0.63169	0.10739	0.012768	false	1	-1	-1
R348	022	225	6	810	1	436	0	-1.0566	-0.28434	0.47115	-0.98079	0.025657	-0.19339	0.0326	0.0060205	false	1	-1	-1
R348	022	60	6	811	1	410	812	-0.58159	-0.18828	0.74135	-0.65476	0.68309	0.32354	0.14306	0.010122	false	1	-1	-1
R348	022	60	6	812	2	811	0	-0.67897	-0.086493	0.78657	-0.37039	-0.53704	-0.75789	0.044481	0.010122	false	1	-1	-1
R348	022	145	4	813	1	224	814	0.4771	-0.2067	0.58373	-0.85306	-0.5218	0.004542	0.036601	0.0070441	false	1	-1	-1
R348	022	145	4	814	2	813	815	0.44076	-0.22253	0.5797	-0.61948	-0.76888	0.15834	0.086046	0.0044595	false	1	-1	-1
R348	022	145	4	815	3	814	0	0.38546	-0.28746	0.59596	-0.43017	-0.89778	0.094567	0.029578	0.0044595	false	1	-1	-1
R348	022	146	4	816	1	216	817	0.80263	-0.041997	0.61405	0.68707	0.63497	0.35321	0.031628	0.007165	false	1	-1	-1
R348	022	146	4	817	2	816	0	0.82941	-0.024223	0.62435	0.4379	0.86371	0.2495	0.063571	0.0049625	false	1	-1	-1
R348	022	236	4	818	1	193	0	-0.37126	0.31939	0.75687	-0.5723	0.68728	0.44734	0.036694	0.0071139	false	1	-1	-1
R348	022	168	5	819	1	308	867	-0.4274	0.61704	0.71209	0.28872	0.92565	0.24457	0.091711	0.010528	false	1	-1	-1
R348	022	296	6	820	1	730	821	-0.27443	0.61078	0.7826	-0.54857	-0.7481	-0.37338	0.093787	0.0025	true	1	-1	-1
R348	022	296	6	821	2	820	0	-0.32949	0.54682	0.74301	-0.8794	-0.19057	0.43628	0.20232	0.0025	false	1	-1	-1
R348	022	297	5	822	1	733	823	-0.23647	0.36883	0.67462	0.45564	0.58962	0.66688	0.15118	0.0058799	true	1	-1	-1
R348	022	297	5	823	2	822	0	-0.17311	0.4513	0.78712	0.58332	0.5549	0.59315	0.040179	0.0058799	false	1	-1	-1
R348	022	216	5	824	1	331	825	-0.80051	0.20332	0.68251	0.74191	-0.6632	0.09865	0.052814	0.010426	false	1	-1	-1
R348	022	216	5	825	2	824	826	-0.75585	0.16705	0.69373	-0.11047	-0.98859	-0.10243	0.047922	0.010426	false	1	-1	-1
R348	022	216	5	826	3	825	0	-0.76254	0.11749	0.69605	-0.52684	-0.77982	-0.33812	0.0299	0.010426	false	1	-1	-1
R348	022	262	5	827	1	309	828	-0.73791	0.49959	0.73634	0.84667	-0.073976	0.52694	0.046717	0.012824	false	1	-1	-1
R348	022	262	5	828	2	827	0	-0.68638	0.49399	0.75185	0.58717	-0.1217	0.80027	0.062618	0.011217	false	1	-1	-1
R348	022	266	6	829	1	423	830	-0.9597	0.34951	0.64804	-0.20037	0.012701	0.97964	0.064434	0.011835	false	1	-1	-1
R348	022	298	6	830	2	829	831	-0.97498	0.35278	0.71186	0.55156	0.30995	0.77441	0.086715	0.011835	false	1	-1	-1
R348	022	298	6	831	3	830	832	-0.92819	0.38484	0.78291	0.44705	-0.47923	0.7553	0.06088	0.0068803	false	1	-1	-1
R348	022	298	6	832	4	831	0	-0.9037	0.35712	0.83287	0.55944	-0.57625	0.59579	0.035778	0.0040017	false	1	-1	-1
R348	022	299	6	833	1	423	834	-0.91772	0.41106	0.75355	0.28433	0.88352	0.37222	0.10953	0.010672	false	1	-1	-1
R348	022	267	6	834	2	833	0	-0.8843	0.50393	0.79338	0.86472	0.45201	0.21897	0.051826	0.006608	false	1	-1	-1
R348	022	182	4	835	1	750	836	0.61953	0.88025	0.7931	-0.78566	0.57055	0.23919	0.055167	0.0052899	false	1	-1	-1
R348	022	182	4	836	2	835	0	0.57904	0.91452	0.81178	-0.90204	0.28536	0.32389	0.081177	0.0052899	false	1	-1	-1
R348	022	75	4	837	1	289	838	0.55952	0.67547	0.80843	0.18034	-0.68435	0.7065	0.062389	0.0091111	false	1	-1	-1
R348	022	75	4	838	2	837	839	0.57039	0.63118	0.85039	0.41253	-0.76156	0.49985	0.043611	0.0064526	false	1	-1	-1
R348	022	75	4	839	3	838	0	0.58813	0.59783	0.87217	0.39063	-0.77006	0.5044	0.035577	0.0061785	false	1	-1	-1
R348	022	76	4	840	1	282	841	0.43228	0.8112	0.79658	-0.93652	0.026468	-0.34962	0.07016	0.0073797	false	1	-1	-1
R348	022	76	4	841	2	840	0	0.36709	0.81227	0.77042	-0.92525	0.12977	-0.35647	0.039455	0.0064828	false	1	-1	-1
R348	022	300	3	842	1	130	843	0.10215	0.27971	0.67429	-0.55507	-0.4498	-0.6997	0.044339	0.0067605	false	1	-1	-1
R348	022	300	3	843	2	842	0	0.063569	0.25933	0.64836	-0.20501	-0.75189	-0.6266	0.044192	0.0069919	false	1	-1	-1
R348	022	228	3	844	1	143	0	0.67449	0.91731	0.88686	-0.56752	-0.82133	0.057777	0.040385	0.0050925	false	1	-1	-1
R348	022	190	7	845	1	766	846	0.46162	-0.99444	0.7547	-0.97721	0.16294	0.13609	0.10721	0.012151	false	1	-1	-1
R348	022	190	7	846	2	845	0	0.35324	-0.97246	0.76559	-0.5362	-0.74904	-0.38914	0.040076	0.012151	false	1	-1	-1
R348	022	94	7	847	1	771	0	0.37114	-1.1254	0.75067	0.22033	-0.86438	0.45199	0.086704	0.010873	false	1	-1	-1
R348	022	95	7	848	1	770	849	0.34286	-1.1453	0.72096	0.8655	0.017802	0.50059	0.10475	0.0044778	false	1	-1	-1
R348	022	95	7	849	2	848	850	0.43333	-1.1424	0.7738	0.89191	-0.010755	0.45208	0.044423	0.0058253	false	1	-1	-1
R348	022	95	7	850	3	849	851	0.47413	-1.143	0.79176	0.87127	-0.053377	0.48789	0.046628	0.0047945	false	1	-1	-1
R348	022	195	7	851	4	850	852	0.51633	-1.1427	0.8139	0.70968	-0.25593	0.6564	0.038778	0.0048267	false	1	-1	-1
R348	022	195	7	852	5	851	0	0.54629	-1.1484	0.8403	0.58184	-0.47822	0.65785	0.026248	0.0046893	false	1	-1	-1
R348	022	52	6	853	1	792	854	-0.090886	1.3583	0.55987	-0.28885	-0.043926	0.95637	0.050938	0.0073848	true	1	-1	-1
R348	022	52	6	854	2	853	855	-0.1056	1.3561	0.60859	-0.25764	0.96437	0.060187	0.057406	0.0073848	false	1	-1	-1
R348	022	52	6	855	3	854	856	-0.11838	1.4145	0.61712	-0.63815	0.74471	-0.19538	0.025684	0.0096162	false	1	-1	-1
R348	022	52	6	856	4	855	0	-0.13174	1.4373	0.60497	0.65258	0.52418	0.54714	0.046255	0.0073848	false	1	-1	-1
R348	022	269	6	857	1	793	879	-0.2026	1.409	0.5135	0.87755	-0.079769	0.4728	0.21495	0.0048056	false	1	-1	-1
R348	022	301	6	858	2	857	0	0.0029553	1.3877	0.64919	0.65138	0.72137	-0.23525	0.11949	0.0056066	false	1	-1	-1
R348	022	213	6	859	1	792	860	-0.22245	1.4266	0.5205	0.79313	0.52573	0.30751	0.081513	0.007161	true	1	-1	-1
R348	022	213	6	860	2	859	0	-0.1578	1.4695	0.54557	0.97132	0.023466	-0.23661	0.098587	0.007161	false	1	-1	-1
R348	022	201	6	861	1	798	862	0.2632	1.3409	0.676	0.90244	0.41228	-0.12501	0.055671	0.0075605	true	1	-1	-1
R348	022	201	6	862	2	861	0	0.31344	1.3639	0.66904	0.9125	0.37431	-0.16503	0.046233	0.0075605	false	1	-1	-1
R348	022	260	4	863	1	260	864	-0.19908	0.079724	0.73147	0.14453	-0.37185	0.91697	0.10944	0.0054336	false	1	-1	-1
R348	022	260	4	864	2	863	865	-0.18335	0.03874	0.83133	-0.029454	-0.8667	0.49795	0.06206	0.0058	false	1	-1	-1
R348	022	260	4	865	3	864	866	-0.18801	-0.017089	0.86025	0.13085	-0.7782	0.61424	0.031572	0.0049656	false	1	-1	-1
R348	022	260	4	866	4	865	0	-0.18416	-0.041832	0.87956	0.2584	-0.71427	0.65042	0.061363	0.0049089	false	1	-1	-1
R348	022	222	6	867	1	819	868	-0.44995	0.57601	0.7056	-0.95656	-0.19858	0.21347	0.099187	0.0092925	false	1	-1	-1
R348	022	263	6	868	2	867	0	-0.54522	0.55587	0.73188	-0.99683	-0.0098995	-0.078902	0.038584	0.0060789	false	1	-1	-1
R348	022	229	5	869	1	331	870	-0.79888	0.22164	0.64406	0.029068	-0.6192	-0.7847	0.096597	0.0043174	false	1	-1	-1
R348	022	229	5	870	2	869	0	-0.80865	0.16828	0.56433	-0.21331	-0.77758	-0.59149	0.06667	0.0059434	false	1	-1	-1
R348	022	230	5	871	1	331	872	-0.80256	0.19935	0.62432	0.47362	-0.85848	0.19672	0.054091	0.004999	false	1	-1	-1
R348	022	266	5	872	2	871	873	-0.77107	0.15226	0.64198	0.25325	-0.92042	-0.29782	0.064818	0.0063418	false	1	-1	-1
R348	022	230	5	873	3	872	874	-0.75243	0.091229	0.62566	0.1511	-0.85087	-0.50318	0.031417	0.0071074	false	1	-1	-1
R348	022	266	5	874	4	873	0	-0.74635	0.063116	0.6125	-0.1255	-0.90359	-0.4096	0.057407	0.004999	false	1	-1	-1
R348	022	184	4	875	1	280	876	0.55522	0.6824	0.78997	-0.77271	-0.59921	-0.20944	0.053131	0.0076061	false	1	-1	-1
R348	022	184	4	876	2	875	0	0.51553	0.64874	0.76326	-0.73603	-0.6768	0.014463	0.061431	0.0076061	false	1	-1	-1
R348	022	303	3	877	1	130	878	0.10726	0.27485	0.67737	0.98377	0.11506	0.1377	0.091643	0.0038707	true	1	-1	-1
R348	022	303	3	878	2	877	0	0.20057	0.27229	0.68221	-0.71142	-0.47724	0.51587	0.12753	0.0038707	false	1	-1	-1
R348	022	179	7	879	1	857	880	-0.034352	1.39	0.60777	-0.32644	-0.74706	0.57909	0.13901	0.0094039	true	1	-1	-1
R348	022	179	7	880	2	879	0	-0.079729	1.2861	0.68827	-0.23984	0.90623	0.34817	0.15017	0.0094039	false	1	-1	-1
R348	023	1	0	1	1	0	2	-0.027735	-0.05882	-2.6696	-0.028408	0.01196	0.99952	0.17748	0.10797	false	0	0	0
R348	023	1	0	2	2	1	3	-0.035263	-0.058825	-2.4921	0.020425	0.036308	0.99913	0.22617	0.098684	false	0	0	0
R348	023	1	0	3	3	2	4	-0.031286	-0.050888	-2.2661	0.021697	0.031922	0.99925	0.14677	0.093303	false	0	0	0
R348	023	1	0	4	4	3	5	-0.028435	-0.046326	-2.1195	0.027555	0.03388	0.99905	0.14625	0.091047	false	0	0	0
R348	023	1	0	5	5	4	6	-0.024721	-0.041039	-1.9733	0.035719	0.031692	0.99886	0.18272	0.088835	false	0	0	0
R348	023	1	0	6	6	5	7	-0.018504	-0.034908	-1.7908	0.020153	0.036055	0.99915	0.17964	0.084246	false	0	0	0
R348	023	1	0	7	7	6	8	-0.014917	-0.027467	-1.6114	0.0143	0.025623	0.99957	0.16437	0.086706	false	0	0	0
R348	023	1	0	8	8	7	9	-0.012185	-0.022834	-1.4471	0.03013	0.017728	0.99939	0.1536	0.086848	false	0	0	0
R348	023	1	0	9	9	8	10	-0.0074708	-0.019572	-1.2936	0.026925	0.008975	0.9996	0.14583	0.086252	false	0	0	0
R348	023	1	0	10	10	9	11	-0.0033055	-0.01771	-1.1478	0.019677	-0.0077009	0.99978	0.13247	0.086539	false	0	0	0
R348	023	1	0	11	11	10	12	-0.0010215	-0.01889	-1.0154	0.004412	-0.0057605	0.99997	0.12952	0.085726	false	0	0	0
R348	023	1	0	12	12	11	13	-0.0014083	-0.01964	-0.88586	0.017422	-0.016997	0.9997	0.16191	0.082953	false	0	0	0
R348	023	1	0	13	13	12	14	1.8286e-05	-0.022517	-0.72391	0.068574	-0.020459	0.99744	0.1299	0.073483	false	0	0	0
R348	023	1	0	14	14	13	15	0.0077922	-0.0281	-0.59434	0.026214	-0.0071799	0.99963	0.11773	0.071683	false	0	0	0
R348	023	1	0	15	15	14	16	0.012736	-0.026798	-0.47672	-0.01483	0.042277	0.999	0.11221	0.070853	false	0	0	0
R348	023	1	0	16	16	15	17	0.0089122	-0.023215	-0.36455	0.002183	0.056335	0.99841	0.10154	0.070334	false	0	0	0
R348	023	1	0	17	17	16	18	0.008959	-0.01622	-0.26324	0.080114	0.061618	0.99488	0.12764	0.070078	false	0	0	0
R348	023	1	0	18	18	17	19	0.020164	-0.0090768	-0.13628	0.067136	0.060698	0.9959	0.12878	0.069301	false	0	0	0
R348	023	1	0	19	19	18	20	0.027958	-0.00032475	-0.0079945	0.056525	0.021104	0.99818	0.1173	0.068128	false	0	0	0
R348	023	1	0	20	20	19	21	0.035691	0.00035408	0.10925	0.0035608	0.08982	0.99595	0.11673	0.06835	false	0	0	0
R348	023	1	0	21	21	20	22	0.035952	0.010653	0.22554	-0.090642	0.21152	0.97316	0.10862	0.072164	false	0	0	0
R348	023	1	0	22	22	21	23	0.02141	0.035141	0.33115	-0.015636	0.013135	0.99979	0.10632	0.077182	false	0	0	0
R348	023	1	0	23	23	22	24	0.01463	0.032833	0.43889	0.29344	-0.033893	0.95538	0.12992	0.078916	false	0	0	0
R348	023	1	0	24	24	23	25	-0.020555	0.074601	0.58257	0.56264	0.72514	0.39701	0.19143	0.058534	false	0	0	0
R348	023	1	0	25	25	24	26	0.15408	0.15669	0.68628	0.17718	0.59287	0.78556	0.067116	0.038152	false	0	0	0
R348	023	1	0	26	26	25	27	0.16781	0.19908	0.7373	0.18982	0.44137	0.87702	0.073629	0.044554	false	0	1	0
R348	023	1	0	27	27	26	28	0.13735	0.23026	0.76601	-0.62585	0.11694	0.77112	0.087096	0.052856	false	0	0	0
R348	023	1	0	28	28	27	0	0.10235	0.22731	0.8546	-0.7761	-0.15552	0.61113	0.091409	0.055954	false	0	0	0
R348	023	2	1	29	1	22	30	-0.051674	0.06529	0.4269	-0.63597	0.77147	-0.019275	0.099496	0.021582	true	0	0	0
R348	023	2	1	30	2	29	31	-0.074064	0.12666	0.45912	0.35599	0.93448	-0.0050694	0.12349	0.021487	false	0	0	0
R348	023	2	1	31	3	30	32	-0.027008	0.24197	0.46282	0.26126	0.95053	-0.16805	0.055503	0.028489	false	0	0	0
R348	023	2	1	32	4	31	33	-0.011961	0.295	0.45545	0.036678	0.9883	-0.14806	0.068982	0.028636	false	0	0	0
R348	023	2	1	33	5	32	34	-0.011059	0.36321	0.44521	0.025053	0.99421	-0.10445	0.053891	0.029398	false	0	0	0
R348	023	2	1	34	6	33	35	-0.0092724	0.41687	0.44046	0.04341	0.99314	-0.10858	0.086935	0.029129	false	0	0	0
R348	023	2	1	35	7	34	36	-0.0055678	0.50399	0.43387	-0.089096	0.95953	-0.26712	0.084055	0.030328	false	0	0	0
R348	023	2	1	36	8	35	37	-0.015079	0.58414	0.40832	0.038717	0.98146	-0.18771	0.071821	0.030192	false	0	0	0
R348	023	2	1	37	9	36	38	-0.012605	0.65603	0.39936	0.10283	0.95203	-0.28822	0.06257	0.032303	false	0	0	0
R348	023	2	1	38	10	37	39	-0.0072821	0.71515	0.38011	0.010101	0.936	-0.35187	0.041707	0.027055	false	0	0	0
R348	023	2	1	39	11	38	40	-0.0045848	0.75418	0.36489	-0.080832	0.93521	-0.34473	0.071696	0.023341	false	0	0	0
R348	023	2	1	40	12	39	41	-0.011197	0.82151	0.34111	-0.078429	0.93707	-0.34022	0.09231	0.021594	false	0	0	0
R348	023	2	1	41	13	40	42	-0.017196	0.90717	0.30657	0.122	0.96986	-0.2109	0.053921	0.021706	false	0	0	0
R348	023	2	1	42	14	41	43	-0.0088796	0.9597	0.29324	-0.01899	0.99484	0.099618	0.045493	0.021895	false	0	0	0
R348	023	2	1	43	15	42	44	-0.0087738	1.0118	0.29226	-0.64673	0.53043	0.54807	0.056096	0.018408	false	0	0	0
R348	023	2	1	44	16	43	45	-0.047276	1.0397	0.3232	-0.5642	0.69664	0.44314	0.11164	0.016672	false	0	0	0
R348	023	2	1	45	17	44	46	-0.10973	1.1195	0.37097	-0.4772	0.63508	0.60742	0.05845	0.016643	false	0	0	0
R348	023	2	1	46	18	45	47	-0.14166	1.1533	0.40833	-0.36976	0.75751	0.53801	0.042469	0.019019	false	0	0	0
R348	023	2	1	47	19	46	48	-0.15725	1.1859	0.43049	-0.38828	0.81954	0.42141	0.065776	0.017131	false	0	0	0
R348	023	2	1	48	20	47	0	-0.17944	1.2427	0.45806	-0.64172	0.73586	0.21613	0.065275	0.013201	false	0	0	1
R348	023	3	1	49	1	23	50	0.0044982	-0.034859	0.56465	-0.97056	-0.24029	-0.016704	0.22557	0.033181	false	0	0	0
R348	023	3	1	50	2	49	51	-0.21437	-0.090085	0.56172	-0.97803	-0.16643	-0.12555	0.068942	0.033348	false	0	0	0
R348	023	3	1	51	3	50	52	-0.28187	-0.10173	0.55366	-0.9823	-0.098771	-0.15917	0.086507	0.033856	false	0	0	0
R348	023	3	1	52	4	51	53	-0.36742	-0.1081	0.539	-0.96139	-0.27219	-0.040511	0.06161	0.035028	false	0	0	0
R348	023	3	1	53	5	52	54	-0.42712	-0.12387	0.53394	-0.82887	-0.55541	-0.06707	0.059764	0.031934	false	0	0	0
R348	023	3	1	54	6	53	55	-0.47623	-0.15745	0.52511	-0.92246	-0.38268	-0.051159	0.058852	0.029493	false	0	0	0
R348	023	3	1	55	7	54	56	-0.53088	-0.1795	0.52094	-0.93093	-0.33063	0.15509	0.058203	0.029986	false	0	0	0
R348	023	3	1	56	8	55	57	-0.58586	-0.19694	0.53175	-0.84003	-0.52099	0.15138	0.099029	0.030751	false	0	0	0
R348	023	3	1	57	9	56	58	-0.66915	-0.24853	0.54603	-0.88462	-0.4495	0.12412	0.050736	0.030584	false	0	0	0
R348	023	3	1	58	10	57	59	-0.71591	-0.26901	0.55098	-0.81755	-0.53075	0.22341	0.054245	0.029953	false	0	0	0
R348	023	3	1	59	11	58	60	-0.75972	-0.29826	0.56442	-0.80846	-0.57392	0.13041	0.085	0.030245	false	0	0	0
R348	023	3	1	60	12	59	61	-0.82767	-0.34918	0.57702	-0.94557	-0.32476	0.020762	0.089415	0.030435	false	0	0	0
R348	023	3	1	61	13	60	62	-0.91487	-0.38021	0.57196	-0.90501	-0.1621	0.3933	0.074198	0.031541	false	0	0	0
R348	023	3	1	62	14	61	63	-0.98371	-0.3953	0.60035	-0.46544	0.028841	0.88461	0.057881	0.033614	false	0	0	0
R348	023	3	1	63	15	62	64	-1.0381	-0.44168	0.63084	-0.2481	-0.26065	0.93301	0.081934	0.028027	false	0	0	0
R348	023	3	1	64	16	63	65	-1.0486	-0.44465	0.73266	-0.30929	-0.70947	0.63324	0.031337	0.023349	false	0	0	0
R348	023	3	1	65	17	64	0	-1.057	-0.46962	0.75496	-0.92166	-0.11604	0.37023	0.034225	0.02043	false	0	0	2
R348	023	4	1	66	1	23	67	0.062108	0.10648	0.54059	0.77573	0.5465	-0.31557	0.20246	0.02882	false	0	0	0
R348	023	4	1	67	2	66	68	0.21806	0.21867	0.47634	0.80744	0.50024	-0.31274	0.050646	0.026959	false	0	0	0
R348	023	4	1	68	3	67	69	0.25663	0.2481	0.4574	0.90933	0.36517	-0.19942	0.064512	0.02623	false	0	0	0
R348	023	4	1	69	4	68	70	0.31556	0.2706	0.44301	0.90542	0.40571	-0.12495	0.11638	0.026068	false	0	0	0
R348	023	4	1	70	5	69	71	0.41992	0.32202	0.43095	0.94741	0.29773	-0.11738	0.05751	0.02769	false	0	0	0
R348	023	4	1	71	6	70	72	0.47458	0.33821	0.4216	0.93133	0.35852	-0.06388	0.059861	0.025557	false	0	1	0
R348	023	4	1	72	7	71	73	0.53028	0.36	0.41938	0.91571	0.39834	-0.052922	0.086174	0.025472	false	0	0	0
R348	023	4	1	73	8	72	74	0.61053	0.39412	0.41849	0.84105	0.46337	-0.27914	0.07126	0.027215	false	0	0	0
R348	023	4	1	74	9	73	75	0.66929	0.43125	0.39583	0.96545	0.25957	-0.02311	0.042911	0.026891	false	0	0	0
R348	023	4	1	75	10	74	76	0.71053	0.44299	0.39502	0.94891	0.30906	-0.063584	0.053095	0.026838	false	0	0	0
R348	023	4	1	76	11	75	77	0.76314	0.45753	0.39675	0.80108	0.58319	-0.13474	0.089481	0.02948	false	0	0	0
R348	023	4	1	77	12	76	78	0.83335	0.51063	0.38316	0.70322	0.65206	-0.28337	0.050195	0.026056	false	0	0	0
R348	023	4	1	78	13	77	79	0.86759	0.54893	0.37379	0.87237	0.40503	-0.27372	0.092399	0.019472	false	0	0	0
R348	023	4	1	79	14	78	80	0.95002	0.58236	0.34932	0.90533	0.37314	-0.20284	0.041593	0.01952	false	0	0	0
R348	023	4	1	80	15	79	81	0.98816	0.59745	0.3414	0.76408	0.61709	-0.18812	0.041304	0.019257	false	0	0	0
R348	023	4	1	81	16	80	82	1.0203	0.62203	0.33098	0.5427	0.82288	-0.16836	0.049738	0.018016	false	0	1	0
R348	023	4	1	82	17	81	83	1.0458	0.66403	0.31672	0.44989	0.89185	0.04702	0.039509	0.014665	false	0	0	0
R348	023	4	1	83	18	82	84	1.0598	0.70219	0.31459	0.33546	0.88186	0.33136	0.065754	0.0090066	false	0	0	0
R348	023	4	1	84	19	83	85	1.0904	0.75549	0.34459	0.064902	0.89437	0.4426	0.045779	0.011774	false	0	1	0
R348	023	4	1	85	20	84	86	1.0906	0.8128	0.35935	0.24694	0.34588	0.9052	0.049211	0.014541	false	0	0	0
R348	023	4	1	86	21	85	87	1.0979	0.83697	0.40038	0.23356	0.55309	0.79971	0.030794	0.008725	false	0	0	0
R348	023	4	1	87	22	86	88	1.1117	0.85192	0.43321	0.19058	0.97719	0.093665	0.028736	0.011684	false	0	0	0
R348	023	4	1	88	23	87	0	1.1196	0.90317	0.45528	0.78807	0.34366	-0.51073	0.058236	0.020774	false	0	0	1
R348	023	5	1	89	1	24	90	0.012946	0.053842	0.63173	-0.20047	-0.96931	0.1423	0.19553	0.030493	true	0	0	0
R348	023	5	1	90	2	89	91	-0.026252	-0.13569	0.65955	-0.1322	-0.98866	0.071193	0.075234	0.030493	false	0	0	0
R348	023	5	1	91	3	90	92	-0.077034	-0.20424	0.63547	-0.053607	-0.99109	-0.12195	0.087784	0.025423	false	0	0	0
R348	023	5	1	92	4	91	93	-0.042705	-0.30206	0.6492	-0.18807	-0.97343	-0.1306	0.16367	0.025038	false	0	0	0
R348	023	5	1	93	5	92	94	-0.098302	-0.46592	0.61776	0.08794	-0.9715	0.22014	0.03965	0.024631	false	0	0	0
R348	023	5	1	94	6	93	95	-0.043511	-0.50665	0.66066	-0.13671	-0.98043	0.14167	0.17892	0.038302	false	0	0	0
R348	023	5	1	95	7	94	96	-0.065777	-0.68243	0.68201	-0.0037802	-0.99601	0.089161	0.05414	0.037303	false	0	0	0
R348	023	5	1	96	8	95	97	-0.065942	-0.73671	0.68519	-0.096751	-0.9737	0.20629	0.088055	0.037773	false	0	0	0
R348	023	5	1	97	9	96	98	-0.075356	-0.82191	0.70658	-0.038128	-0.98731	0.15416	0.076826	0.038765	false	0	0	0
R348	023	5	1	98	10	97	99	-0.079058	-0.89998	0.71338	0.028444	-0.91636	0.39934	0.064652	0.037836	false	0	0	0
R348	023	5	1	99	11	98	100	-0.075747	-0.95742	0.74224	0.13027	-0.87894	0.45879	0.06576	0.036747	false	0	0	0
R348	023	5	1	100	12	99	101	-0.06505	-1.0129	0.78547	-0.17461	-0.96369	0.20203	0.073938	0.041009	false	0	1	0
R348	023	5	1	101	13	100	102	-0.088468	-1.1027	0.79463	0.14586	-0.3672	0.91864	0.037026	0.028639	false	0	0	0
R348	023	5	1	102	14	101	0	-0.079199	-1.1531	0.8143	0.72573	-0.18221	0.66341	0.067971	0.017857	false	0	0	1
R348	023	6	1	103	1	24	104	0.073784	0.11063	0.64821	0.79126	-0.60638	-0.078809	0.2445	0.045491	false	0	0	0
R348	023	6	1	104	2	103	105	0.26777	-0.036414	0.6284	0.90775	-0.4139	-0.068428	0.10017	0.044173	false	0	0	0
R348	023	6	1	105	3	104	106	0.35985	-0.076257	0.62521	0.86182	-0.50495	-0.047979	0.085435	0.048365	false	0	0	0
R348	023	6	1	106	4	105	107	0.4335	-0.11665	0.60913	0.82191	-0.55556	-0.1258	0.055696	0.038821	false	0	0	0
R348	023	6	1	107	5	106	108	0.47909	-0.1467	0.59874	0.83662	-0.51674	-0.1818	0.071849	0.032131	false	0	0	0
R348	023	6	1	108	6	107	109	0.54138	-0.1754	0.575	0.84789	-0.48641	-0.2109	0.089025	0.02544	false	0	0	0
R348	023	6	1	109	7	108	110	0.61811	-0.21734	0.55876	0.83888	-0.52893	-0.12849	0.064942	0.02527	false	0	0	0
R348	023	6	1	110	8	109	111	0.67217	-0.25444	0.55578	0.80884	-0.54665	-0.21669	0.12051	0.024848	false	0	0	0
R348	023	6	1	111	9	110	112	0.76731	-0.32444	0.53025	0.84136	-0.50327	-0.19708	0.080188	0.024427	false	0	0	0
R348	023	6	1	112	10	111	113	0.83687	-0.36357	0.51161	0.67545	-0.71258	0.18973	0.082325	0.025806	false	0	0	0
R348	023	6	1	113	11	112	114	0.89237	-0.4245	0.52845	0.65712	-0.38111	-0.65035	0.077432	0.019069	false	0	0	0
R348	023	6	1	114	12	113	115	0.93813	-0.46076	0.47851	0.7928	-0.60629	-0.06231	0.074414	0.010098	false	0	0	0
R348	023	6	1	115	13	114	116	0.99835	-0.50406	0.47352	0.83263	-0.54468	0.10026	0.039555	0.0086116	false	0	0	0
R348	023	6	1	116	14	115	117	1.0524	-0.51071	0.48303	0.4025	-0.76061	0.50938	0.066111	0.025096	false	0	0	0
R348	023	6	1	117	15	116	118	1.077	-0.56037	0.52081	0.53516	-0.75426	0.38038	0.05196	0.029981	false	0	0	0
R348	023	6	1	118	16	117	0	1.1072	-0.59679	0.53736	0.84578	-0.49388	0.20182	0.047771	0.027672	false	0	0	1
R348	023	7	1	119	1	25	120	0.17348	0.1998	0.68495	0.41036	0.91149	-0.028151	0.073552	0.013071	true	0	0	0
R348	023	7	1	120	2	119	121	0.20367	0.26684	0.68288	0.44735	0.86935	0.21004	0.064933	0.013071	false	0	0	0
R348	023	7	1	121	3	120	122	0.25224	0.32575	0.69052	0.051947	0.8535	0.5185	0.082967	0.023396	false	0	2	0
R348	023	7	1	122	4	121	123	0.25707	0.39253	0.73571	0.52712	0.45644	0.7168	0.040611	0.023744	false	0	0	0
R348	023	7	1	123	5	122	124	0.28121	0.41143	0.76316	0.5121	0.075683	0.85558	0.050473	0.020222	false	0	0	0
R348	023	7	1	124	6	123	125	0.31434	0.42626	0.81585	0.10127	-0.68795	0.71866	0.029258	0.01718	false	0	0	0
R348	023	7	1	125	7	124	0	0.31264	0.40285	0.8377	0.42848	-0.40574	0.80733	0.053636	0.018925	false	0	0	1
R348	023	8	1	126	1	26	127	0.16326	0.2576	0.75888	-0.52953	0.81373	0.23969	0.094605	0.013149	false	0	0	0
R348	023	8	1	127	2	126	128	0.10635	0.338	0.77731	0.10567	0.85092	0.51456	0.051912	0.011165	false	0	0	0
R348	023	8	1	128	3	127	129	0.11636	0.38187	0.80614	-0.12113	0.91273	0.3902	0.035552	0.011467	false	0	0	0
R348	023	8	1	129	4	128	130	0.11916	0.42309	0.82668	-0.81983	0.55399	0.14484	0.04898	0.014867	false	0	0	0
R348	023	8	1	130	5	129	131	0.078758	0.4491	0.84039	-0.77579	0.62616	0.077968	0.034432	0.011775	false	0	0	0
R348	023	8	1	131	6	130	132	0.055725	0.47144	0.84605	-0.54739	0.67138	0.49962	0.074484	0.0087519	false	0	0	0
R348	023	8	1	132	7	131	0	0.0091638	0.52013	0.87709	-0.73426	0.053882	0.67672	0.03554	0.0074697	false	0	0	1
R348	023	9	1	133	1	26	0	0.17453	0.16498	0.76821	-0.067786	-0.33276	0.94057	0.19185	0.014299	false	0	0	1
R348	023	10	1	134	1	26	135	0.23094	0.23414	0.85421	0.67269	-0.45817	0.58101	0.18664	0.018194	false	0	0	0
R348	023	10	1	135	2	134	0	0.34397	0.16319	0.96245	-0.57666	-0.4874	0.65567	0.046537	0.020393	false	0	0	0
R348	023	220	1	136	1	28	0	0.070875	0.27788	0.8765	-0.14626	0.98719	0.063664	0.043972	0.011626	true	0	0	1
R348	023	12	2	137	1	37	138	0.0055809	0.66763	0.42409	0.55271	0.29613	0.77898	0.050427	0.017115	true	0	2	0
R348	023	12	2	138	2	137	139	0.033453	0.68257	0.46338	-0.41328	0.89964	0.14086	0.089304	0.017115	false	0	1	0
R348	023	12	2	139	3	138	140	0.017966	0.75693	0.4896	0.01535	0.92439	0.38113	0.067499	0.015427	false	0	0	0
R348	023	12	2	140	4	139	141	0.0053237	0.82741	0.53109	0.78552	0.38694	0.48294	0.049297	0.01546	false	0	0	0
R348	023	12	2	141	5	140	142	0.054296	0.84551	0.55282	0.21745	0.29956	0.92897	0.063553	0.02466	false	0	0	0
R348	023	12	2	142	6	141	143	0.064822	0.8581	0.60975	-0.22743	-0.19592	0.95388	0.033011	0.020865	false	0	0	0
R348	023	12	2	143	7	142	0	0.063912	0.84243	0.6391	-0.028478	-0.24551	0.96898	0.11234	0.023222	false	0	0	2
R348	023	122	2	144	1	29	145	-0.1236	0.11908	0.42164	-0.84743	0.28837	0.44577	0.069291	0.020503	false	0	0	0
R348	023	122	2	145	2	144	146	-0.17943	0.1425	0.45422	-0.77126	0.40478	0.49124	0.10371	0.020502	false	0	0	0
R348	023	122	2	146	3	145	147	-0.2568	0.18735	0.50813	-0.84363	0.40456	0.35302	0.055948	0.020503	false	0	0	0
R348	023	122	2	147	4	146	148	-0.30291	0.2106	0.53094	-0.87763	0.42119	0.22882	0.077372	0.020503	false	0	0	0
R348	023	122	2	148	5	147	149	-0.37299	0.24033	0.54698	-0.83346	0.50479	0.22479	0.084003	0.020503	false	0	0	0
R348	023	221	2	149	6	148	150	-0.44352	0.28236	0.56439	-0.83798	0.5214	0.16104	0.079299	0.020503	false	0	0	0
R348	023	221	2	150	7	149	151	-0.50876	0.32593	0.58096	-0.87368	0.48644	-0.0080124	0.069866	0.020503	false	0	0	0
R348	023	122	2	151	8	150	152	-0.56965	0.36124	0.57488	-0.83711	0.53662	0.10622	0.070919	0.020503	false	0	1	0
R348	023	122	2	152	9	151	153	-0.62824	0.39999	0.58814	-0.82171	0.56814	0.044803	0.068798	0.020503	false	0	0	0
R348	023	122	2	153	10	152	154	-0.68525	0.43765	0.59002	-0.9377	0.34604	-0.031108	0.084843	0.020503	false	0	0	0
R348	023	122	2	154	11	153	155	-0.76629	0.46491	0.59079	-0.839	0.54335	-0.029234	0.064007	0.020503	false	0	1	0
R348	023	122	2	155	12	154	156	-0.82068	0.49951	0.58321	-0.85573	0.5099	0.087905	0.089149	0.020503	false	0	0	0
R348	023	221	2	156	13	155	157	-0.89778	0.5426	0.59232	-0.79949	0.47361	0.36948	0.058887	0.020503	false	0	0	0
R348	023	221	2	157	14	156	158	-0.94469	0.57597	0.60976	-0.56865	0.52069	0.6368	0.045496	0.015056	false	0	0	0
R348	023	122	2	158	15	157	159	-0.97311	0.59951	0.64416	0.57448	0.765	0.29111	0.1275	0.0096095	false	0	0	0
R348	023	122	2	159	16	158	160	-0.89872	0.69247	0.68695	-0.11215	0.76203	0.63775	0.06229	0.014221	false	0	0	0
R348	023	122	2	160	17	159	161	-0.88893	0.74472	0.73053	-0.34322	0.7755	0.5299	0.039072	0.013633	false	0	0	0
R348	023	122	2	161	18	160	0	-0.90672	0.77073	0.76777	-0.088893	0.96961	0.22793	0.062124	0.013325	false	0	0	1
R348	023	52	2	162	1	43	163	0.0040827	1.0246	0.29561	-0.024364	0.98616	-0.16397	0.15333	0.017011	false	0	0	0
R348	023	52	2	163	2	162	164	0.012087	1.1764	0.26496	0.35854	0.45678	0.81413	0.080869	0.016796	false	0	0	0
R348	023	52	2	164	3	163	165	0.037357	1.2303	0.341	0.90292	-0.057996	0.42588	0.083807	0.013939	false	0	0	0
R348	023	71	2	165	4	164	166	0.11264	1.2227	0.37833	0.93101	0.082133	0.35563	0.050914	0.010929	false	0	0	0
R348	023	71	2	166	5	165	167	0.16038	1.2269	0.3961	0.68005	0.21565	0.70073	0.03055	0.011227	false	0	0	0
R348	023	71	2	167	6	166	0	0.1972	1.222	0.42385	-0.076016	0.39899	0.9138	0.048701	0.01503	false	0	0	1
R348	023	53	2	168	1	37	169	0.030085	0.75046	0.36994	0.46032	0.70809	0.53546	0.12096	0.017357	false	0	0	0
R348	023	53	2	169	2	168	170	0.091459	0.83581	0.44035	-0.49162	0.68848	0.53321	0.046257	0.01314	false	0	0	0
R348	023	53	2	170	3	169	171	0.067045	0.86393	0.47217	-0.33461	0.86532	0.37317	0.04701	0.012232	false	0	0	0
R348	023	53	2	171	4	170	172	0.044951	0.90938	0.48971	0.57607	0.76718	0.28209	0.034556	0.010496	false	0	1	0
R348	023	53	2	172	5	171	173	0.059057	0.94029	0.4987	0.59971	0.79917	0.040976	0.064352	0.006875	false	0	0	0
R348	023	53	2	173	6	172	174	0.098505	0.99104	0.50176	0.64184	0.76125	-0.092422	0.07964	0.0059437	false	0	0	0
R348	023	53	2	174	7	173	175	0.15269	1.0499	0.4922	0.50729	0.86165	0.014809	0.065829	0.0063032	false	0	0	0
R348	023	53	2	175	8	174	0	0.1865	1.1064	0.49197	0.61367	0.78761	0.055525	0.035718	0.0071446	false	0	0	0
R348	023	82	2	176	1	47	0	-0.16002	1.2302	0.45485	0.13674	0.41396	0.89997	0.0897	0.015848	false	0	0	1
R348	023	174	2	177	1	46	178	-0.13093	1.1698	0.4252	0.95236	-0.30495	0.0040001	0.049482	0.0081746	true	0	0	0
R348	023	174	2	178	2	177	0	-0.083807	1.1547	0.42539	0.70595	-0.67649	0.20975	0.062425	0.0081746	false	0	1	1
R348	023	107	2	179	1	45	180	-0.14754	1.1474	0.41784	-0.30647	-0.89767	0.31666	0.053393	0.011925	true	0	0	0
R348	023	107	2	180	2	179	0	-0.1639	1.0995	0.43475	0.4398	0.55157	0.70876	0.071712	0.011925	false	0	0	0
R348	023	108	2	181	1	46	182	-0.13442	1.1802	0.42784	0.81765	0.48642	0.30798	0.073858	0.0072102	false	0	0	0
R348	023	108	2	182	2	181	183	-0.078555	1.2208	0.45169	0.72372	0.68612	0.073998	0.07753	0.0067156	false	0	0	0
R348	023	108	2	183	3	182	0	-0.023388	1.2782	0.45681	0.96838	0.23027	0.095953	0.068504	0.0067156	false	0	0	0
R348	023	25	2	184	1	53	185	-0.44187	-0.11258	0.56026	-0.35193	0.14381	0.92491	0.065867	0.013801	false	0	0	0
R348	023	25	2	185	2	184	186	-0.46884	-0.097243	0.62129	-0.18247	-0.13712	0.9736	0.04112	0.015079	false	0	0	0
R348	023	25	2	186	3	185	187	-0.48398	-0.10246	0.66463	0.37925	-0.20263	0.90283	0.039824	0.015238	false	0	0	0
R348	023	25	2	187	4	186	188	-0.46955	-0.11069	0.70103	0.47633	0.28835	0.83064	0.059079	0.012609	false	0	0	0
R348	023	25	2	188	5	187	189	-0.44878	-0.096364	0.75524	0.43012	0.38281	0.81759	0.13827	0.010924	false	0	0	0
R348	023	32	2	189	6	188	0	-0.37863	-0.043678	0.86361	0.32398	0.63019	0.70562	0.051367	0.0092385	false	0	0	1
R348	023	26	2	190	1	56	191	-0.64057	-0.24426	0.57159	-0.2082	-0.49011	0.84643	0.034576	0.023775	true	0	0	0
R348	023	26	2	191	2	190	192	-0.64777	-0.26121	0.60086	-0.62122	-0.0711	0.7804	0.071251	0.023775	false	0	0	0
R348	023	26	2	192	3	191	193	-0.688	-0.26215	0.65962	-0.78488	0.41618	0.45909	0.056822	0.022526	false	0	0	0
R348	023	26	2	193	4	192	194	-0.7422	-0.2309	0.68084	-0.57911	-0.23091	0.78187	0.039599	0.021341	false	0	0	0
R348	023	26	2	194	5	193	195	-0.76656	-0.24214	0.71084	0.037424	-0.43867	0.89787	0.075194	0.015025	false	0	0	0
R348	023	26	2	195	6	194	196	-0.75267	-0.27535	0.77398	0.29931	-0.5433	0.78437	0.07925	0.0087079	false	0	0	0
R348	023	26	2	196	7	195	197	-0.7275	-0.31514	0.83981	0.36297	-0.76246	0.53563	0.032238	0.011291	false	0	0	0
R348	023	26	2	197	8	196	198	-0.72241	-0.34424	0.85925	0.59381	-0.78725	0.16621	0.039475	0.010151	false	0	0	0
R348	023	26	2	198	9	197	0	-0.69887	-0.37452	0.87024	0.55014	-0.82399	0.13562	0.10379	0.0089728	false	0	0	0
R348	023	27	2	199	1	59	200	-0.84837	-0.39459	0.59454	0.8559	-0.2889	-0.42892	0.15672	0.010605	false	0	0	0
R348	023	27	2	200	2	199	201	-0.71264	-0.43888	0.51981	0.95415	-0.2464	0.16997	0.034335	0.010052	false	0	0	0
R348	023	34	2	201	3	200	0	-0.67911	-0.44478	0.52121	0.88171	-0.45843	-0.1115	0.07704	0.010942	false	0	3	1
R348	023	28	2	202	1	60	203	-0.86384	-0.38838	0.59488	0.094595	-0.74239	0.66325	0.11076	0.01907	false	0	0	0
R348	023	28	2	203	2	202	204	-0.85949	-0.4672	0.67781	0.2792	-0.83199	0.47941	0.089726	0.011518	false	0	4	0
R348	023	35	2	204	3	203	0	-0.82147	-0.55681	0.71546	-0.39488	-0.594	0.70088	0.075867	0.0091504	false	0	0	1
R348	023	29	2	205	1	58	206	-0.74704	-0.31126	0.58642	0.070936	-0.61344	0.78655	0.10126	0.017154	true	0	0	0
R348	023	29	2	206	2	205	207	-0.73986	-0.37338	0.66606	-0.21151	-0.23061	0.94978	0.083986	0.017154	false	0	1	0
R348	023	29	2	207	3	206	208	-0.75439	-0.39117	0.74837	-0.39352	-0.46894	0.79072	0.068368	0.015158	false	0	0	0
R348	023	29	2	208	4	207	209	-0.78052	-0.427	0.8012	-0.48972	-0.36011	0.79404	0.047309	0.015227	false	0	0	0
R348	023	36	2	209	5	208	0	-0.81849	-0.43838	0.84227	0.059211	-0.40941	0.91043	0.064811	0.019399	false	0	0	2
R348	023	30	2	210	1	63	211	-1.0393	-0.48234	0.68987	0.21681	-0.89941	0.37955	0.060783	0.010784	false	0	0	0
R348	023	30	2	211	2	210	212	-1.0175	-0.53291	0.72375	0.32725	-0.94019	0.094632	0.037569	0.010784	false	0	0	0
R348	023	37	2	212	3	211	0	-1.0162	-0.57624	0.72091	0.59935	-0.8001	-0.024966	0.094637	0.011765	false	0	1	0
R348	023	123	2	213	1	63	214	-1.0733	-0.43811	0.68111	0.13213	0.90404	0.40651	0.16083	0.025696	false	0	0	0
R348	023	222	2	214	2	213	0	-1.0503	-0.27596	0.74913	0.53087	-0.18411	0.82721	0.11426	0.026151	false	0	0	2
R348	023	37	2	215	1	76	216	0.7798	0.43843	0.38109	0.97356	-0.17599	-0.14564	0.087192	0.0087286	false	0	0	0
R348	023	37	2	216	2	215	217	0.86566	0.42056	0.36486	0.9444	-0.082197	0.31835	0.037888	0.0087895	false	0	0	0
R348	023	45	2	217	3	216	218	0.90235	0.41366	0.37688	0.93859	0.22355	0.26281	0.059547	0.010642	false	0	0	0
R348	023	37	2	218	4	217	219	0.95583	0.43196	0.39613	0.92965	0.26558	0.25536	0.070293	0.0087286	false	0	1	0
R348	023	37	2	219	5	218	220	1.0217	0.45712	0.40892	0.92432	0.18704	0.33265	0.06986	0.0094582	false	0	0	0
R348	023	37	2	220	6	219	221	1.0882	0.46954	0.43531	0.82745	0.34741	-0.44118	0.025056	0.011275	false	0	0	0
R348	023	37	2	221	7	220	0	1.1236	0.4821	0.39336	0.90513	-0.032028	0.42392	0.10956	0.01747	false	0	0	1
R348	023	38	2	222	1	75	223	0.73451	0.42257	0.39406	0.8111	-0.51587	0.27568	0.13367	0.013008	false	0	1	0
R348	023	38	2	223	2	222	224	0.83631	0.34394	0.43716	0.86017	-0.48328	0.16292	0.080981	0.0091206	false	0	0	0
R348	023	46	2	224	3	223	225	0.90739	0.30532	0.44893	0.6406	-0.65336	0.40342	0.045985	0.011677	false	0	0	0
R348	023	46	2	225	4	224	226	0.94328	0.27341	0.45814	-0.026168	-0.98353	0.17883	0.04557	0.0091206	false	0	1	0
R348	023	46	2	226	5	225	227	0.94078	0.22904	0.47127	-0.6323	-0.76873	-0.09614	0.058364	0.0091206	false	0	0	0
R348	023	38	2	227	6	226	0	0.90306	0.18486	0.46651	-0.7714	-0.57264	-0.27754	0.028054	0.0091206	false	0	1	0
R348	023	39	2	228	1	81	229	1.0085	0.57334	0.34514	0.70187	0.71103	0.042641	0.16175	0.017115	false	0	0	0
R348	023	39	2	229	2	228	230	1.1269	0.67908	0.34961	0.70865	0.19871	0.677	0.064378	0.017251	false	0	0	0
R348	023	39	2	230	3	229	231	1.1715	0.69526	0.39232	0.2904	0.32508	0.89999	0.045366	0.014877	false	0	0	0
R348	023	39	2	231	4	230	232	1.1955	0.70938	0.43306	0.014156	0.10205	0.99468	0.051079	0.012926	false	0	0	0
R348	023	47	2	232	5	231	0	1.189	0.71513	0.49095	0.69177	-0.14308	0.7078	0.041694	0.01133	false	0	0	1
R348	023	223	2	233	1	77	234	0.83436	0.51973	0.40755	0.009721	0.32216	0.94663	0.034195	0.027877	true	0	0	0
R348	023	223	2	234	2	233	235	0.83469	0.53075	0.43992	0.46404	-0.23635	0.8537	0.051886	0.027877	false	0	0	0
R348	023	223	2	235	3	234	236	0.86075	0.50694	0.48427	0.16269	0.032095	0.98615	0.056635	0.021807	false	0	0	0
R348	023	223	2	236	4	235	237	0.86245	0.50478	0.55016	0.56693	0.52723	0.63295	0.035945	0.015738	false	0	0	0
R348	023	223	2	237	5	236	238	0.87797	0.52741	0.57564	0.64112	0.33291	0.69148	0.060919	0.012043	false	0	0	0
R348	023	223	2	238	6	237	239	0.91614	0.55763	0.6133	0.78555	0.31059	0.53521	0.068271	0.011391	false	0	0	0
R348	023	124	2	239	7	238	0	0.96927	0.54978	0.65485	0.31594	0.15595	0.93588	0.11063	0.021296	false	0	0	1
R348	023	64	2	240	1	78	241	0.90907	0.58951	0.35584	-0.026056	0.97504	-0.2205	0.051832	0.0082838	true	0	0	0
R348	023	64	2	241	2	240	242	0.90772	0.64005	0.34441	0.12525	0.98208	0.1408	0.041016	0.0082838	false	0	0	0
R348	023	101	2	242	3	241	243	0.91236	0.68059	0.34854	0.073946	0.98866	0.13068	0.047547	0.0082838	false	0	0	0
R348	023	101	2	243	4	242	244	0.92117	0.7287	0.35536	-0.22402	0.95045	0.21555	0.031457	0.011246	false	0	0	0
R348	023	64	2	244	5	243	0	0.91551	0.76463	0.37147	-0.81632	0.53301	-0.22252	0.068886	0.013564	false	0	0	1
R348	023	65	2	245	1	87	246	1.1134	0.85711	0.44544	0.09039	0.19601	0.97643	0.023935	0.0111	true	0	0	0
R348	023	65	2	246	2	245	247	1.1155	0.8618	0.46881	0.55215	0.16297	0.81766	0.03139	0.0111	false	0	0	0
R348	023	65	2	247	3	246	0	1.1309	0.87332	0.5059	0.96335	-0.13024	0.23452	0.064006	0.0111	false	0	0	2
R348	023	89	2	248	1	85	249	1.0895	0.83445	0.38289	-0.34021	0.93967	0.035755	0.088387	0.0079746	false	0	0	0
R348	023	141	2	249	2	248	0	1.0517	0.92077	0.38841	0.25779	0.88691	-0.38332	0.036827	0.0085102	false	0	0	0
R348	023	55	2	250	1	101	251	-0.10859	-1.1203	0.84982	-0.68889	-0.013573	0.72474	0.1496	0.01339	false	0	0	0
R348	023	55	2	251	2	250	0	-0.22262	-1.1062	0.97352	-0.42402	-0.75722	0.49682	0.055123	0.021789	false	0	0	2
R348	023	125	2	252	1	89	253	0.018267	-0.066881	0.64142	0.35313	-0.57834	0.73541	0.21639	0.022906	false	0	3	0
R348	023	125	2	253	2	252	254	0.077926	-0.18552	0.79967	-0.22532	-0.46299	0.85725	0.05207	0.021934	false	0	0	0
R348	023	224	2	254	3	253	255	0.063845	-0.20695	0.84415	-0.53541	-0.4253	0.7297	0.053857	0.025278	false	0	0	0
R348	023	224	2	255	4	254	256	0.055095	-0.20505	0.90313	-0.37394	-0.37156	0.84977	0.047941	0.015419	false	0	0	0
R348	023	224	2	256	5	255	0	0.032173	-0.23248	0.93508	-0.38281	-0.50677	0.77242	0.078028	0.0055591	false	0	0	0
R348	023	66	2	257	1	94	258	-0.020852	-0.56211	0.66423	0.7914	0.17943	0.58438	0.19481	0.027543	false	0	1	0
R348	023	105	2	258	2	257	259	0.13778	-0.52585	0.77424	0.67306	-0.24783	0.69683	0.11589	0.022584	false	0	0	0
R348	023	66	2	259	3	258	260	0.21303	-0.5524	0.86122	0.69888	-0.52124	0.48976	0.037305	0.024705	false	0	0	0
R348	023	66	2	260	4	259	261	0.23375	-0.56372	0.8844	0.65668	-0.021835	0.75386	0.047843	0.027407	false	0	0	0
R348	023	66	2	261	5	260	0	0.27385	-0.56628	0.91029	0.76274	0.036888	0.64565	0.065432	0.017923	false	0	1	1
R348	023	106	2	262	1	97	263	-0.047307	-0.86251	0.73808	0.62004	0.67543	0.39918	0.03401	0.010986	true	0	1	0
R348	023	67	2	263	2	262	264	-0.02622	-0.83954	0.75165	0.64616	0.73074	-0.22022	0.072268	0.010986	false	0	0	0
R348	023	67	2	264	3	263	265	0.021517	-0.78538	0.73993	0.61509	0.6927	-0.37659	0.044828	0.010356	false	0	0	0
R348	023	67	2	265	4	264	266	0.0508	-0.75413	0.72403	0.42556	0.38986	-0.81664	0.088463	0.010081	false	0	0	0
R348	023	67	2	266	5	265	267	0.087006	-0.71882	0.65084	0.65473	0.54316	-0.52565	0.066144	0.0096562	false	0	0	0
R348	023	67	2	267	6	266	268	0.13152	-0.6828	0.61214	0.77417	0.58072	0.25184	0.061535	0.011113	false	0	0	0
R348	023	67	2	268	7	267	0	0.18014	-0.65622	0.62142	0.99447	0.10499	0.0021008	0.084592	0.013518	false	0	0	0
R348	023	68	2	269	1	96	270	-0.072179	-0.80403	0.73805	0.09877	0.55613	0.8252	0.11957	0.021764	false	0	0	0
R348	023	68	2	270	2	269	271	-0.059533	-0.73573	0.83601	-0.50603	0.50642	0.69819	0.085462	0.019753	false	0	0	0
R348	023	68	2	271	3	270	272	-0.10688	-0.70358	0.88961	0.41396	-0.54873	0.72631	0.077649	0.016551	false	0	0	0
R348	023	68	2	272	4	271	273	-0.070537	-0.76447	0.93045	-0.60639	-0.59158	0.53135	0.1379	0.027382	false	0	0	0
R348	023	107	2	273	5	272	0	-0.1458	-0.85561	1.0101	-0.80732	-0.45787	0.37228	0.097235	0.022283	false	0	0	2
R348	023	69	2	274	1	100	275	-0.034637	-1.0336	0.81253	0.93359	-0.35038	0.075164	0.058069	0.013228	false	0	0	0
R348	023	69	2	275	2	274	276	0.024071	-1.0606	0.80645	0.93804	0.12897	0.32164	0.055882	0.012188	false	0	0	0
R348	023	69	2	276	3	275	277	0.075781	-1.0532	0.82943	0.79359	0.60134	0.092772	0.063814	0.0097041	false	0	0	0
R348	023	69	2	277	4	276	278	0.12764	-1.0166	0.83454	0.84208	0.52519	0.12276	0.046415	0.0090814	false	0	0	0
R348	023	69	2	278	5	277	279	0.17487	-0.97839	0.84757	0.72171	-0.60422	0.33771	0.11802	0.013613	false	0	0	0
R348	023	69	2	279	6	278	280	0.26002	-1.0492	0.8848	0.85271	-0.51063	-0.11021	0.048223	0.0086602	false	0	0	0
R348	023	108	2	280	7	279	0	0.30507	-1.0796	0.88707	0.92112	0.16382	-0.35312	0.13727	0.014175	false	0	0	2
R348	023	44	2	281	1	112	282	0.87739	-0.39421	0.54617	0.65952	-0.49865	0.56248	0.06277	0.015925	true	0	0	0
R348	023	44	2	282	2	281	283	0.91879	-0.42551	0.58148	-0.25137	-0.9575	0.14142	0.081985	0.015914	false	0	0	0
R348	023	44	2	283	3	282	284	0.90824	-0.51695	0.60833	-0.88474	-0.39369	0.24949	0.16098	0.010816	false	0	0	0
R348	023	44	2	284	4	283	285	0.76747	-0.58257	0.64962	-0.83578	-0.48302	0.2611	0.035846	0.0098856	false	0	0	0
R348	023	44	2	285	5	284	286	0.7383	-0.60071	0.65872	-0.66434	-0.7069	0.24278	0.04351	0.011943	false	0	0	0
R348	023	44	2	286	6	285	0	0.7097	-0.62363	0.67385	-0.88442	-0.20857	0.4175	0.053099	0.014248	false	0	0	0
R348	023	225	2	287	1	104	288	0.33797	-0.0577	0.6666	0.59632	-0.12243	0.79336	0.16724	0.040845	false	0	1	0
R348	023	225	2	288	2	287	289	0.44469	-0.075574	0.80035	-0.13845	-0.034581	0.98977	0.079208	0.045054	false	0	0	0
R348	023	126	2	289	3	288	290	0.44451	-0.086305	0.88318	-0.35529	0.038092	0.93398	0.089863	0.036584	false	0	0	3
R348	023	126	2	290	4	289	0	0.39996	-0.080733	0.9743	0.48978	0.51061	0.70668	0.057727	0.025728	false	0	0	2
R348	023	76	2	291	1	107	292	0.48836	-0.18491	0.57691	0.16327	-0.85356	-0.49474	0.026111	0.011081	true	0	0	0
R348	023	76	2	292	2	291	293	0.49262	-0.2072	0.56399	0.69788	-0.71518	0.038417	0.034422	0.011077	false	0	0	0
R348	023	76	2	293	3	292	294	0.51466	-0.23863	0.56406	0.59224	-0.30869	0.74428	0.07021	0.012089	false	0	0	0
R348	023	76	2	294	4	293	295	0.5694	-0.27628	0.60869	0.46819	-0.035998	0.88289	0.04549	0.01103	false	0	0	0
R348	023	76	2	295	5	294	296	0.58377	-0.26617	0.6605	0.85606	-0.007647	0.51683	0.040559	0.010996	false	0	0	0
R348	023	76	2	296	6	295	297	0.6278	-0.26781	0.67244	0.69901	0.047673	0.71353	0.10507	0.014551	false	0	0	0
R348	023	76	2	297	7	296	298	0.70316	-0.27113	0.75969	0.84512	0.49449	0.20311	0.029011	0.015192	false	0	0	0
R348	023	76	2	298	8	297	299	0.73325	-0.2559	0.76525	-0.16695	0.94677	-0.27525	0.037907	0.011807	false	0	1	0
R348	023	76	2	299	9	298	300	0.7108	-0.18268	0.72453	0.3489	0.67671	0.64833	0.10548	0.021386	false	0	0	0
R348	023	118	2	300	10	299	301	0.74353	-0.089173	0.77322	0.99007	0.12507	-0.064195	0.052978	0.019763	false	0	0	0
R348	023	118	2	301	11	300	302	0.80438	-0.088149	0.77857	0.77201	0.43978	-0.45891	0.076935	0.017712	false	0	0	1
R348	023	118	2	302	12	301	303	0.86661	-0.06437	0.74155	0.93904	0.29513	-0.17636	0.054765	0.010253	false	0	0	0
R348	023	118	2	303	13	302	304	0.91838	-0.04736	0.73095	0.93804	-0.0027224	0.34651	0.062274	0.011517	false	0	0	0
R348	023	118	2	304	14	303	305	0.97796	-0.047976	0.75071	0.76209	-0.31705	0.56453	0.044691	0.0099644	false	0	0	0
R348	023	118	2	305	15	304	306	1.0133	-0.059935	0.77698	0.73109	-0.596	0.3321	0.026101	0.0098881	false	0	1	0
R348	023	118	2	306	16	305	0	1.0403	-0.065434	0.79971	0.72298	-0.68562	0.084978	0.13795	0.013459	false	0	1	1
R348	023	77	2	307	1	107	0	0.52465	-0.14375	0.6104	0.86936	0.12756	0.47743	0.13802	0.018416	false	0	0	0
R348	023	78	2	308	1	118	309	1.14	-0.60705	0.57141	-0.029837	-0.011133	0.99949	0.055265	0.013613	false	0	1	0
R348	023	120	2	309	2	308	0	1.1384	-0.609	0.62738	0.30038	0.46556	0.83248	0.030371	0.013686	false	0	0	1
R348	023	121	2	310	1	111	311	0.78502	-0.34874	0.54652	0.51795	-0.71076	0.47596	0.14587	0.0089501	true	0	1	0
R348	023	79	2	311	2	310	312	0.86057	-0.45242	0.61595	-0.32494	-0.86442	-0.38366	0.077409	0.0089501	false	0	0	0
R348	023	79	2	312	3	311	313	0.83719	-0.51965	0.58334	-0.46443	-0.86511	-0.18945	0.075498	0.0088587	false	0	0	0
R348	023	121	2	313	4	312	314	0.8001	-0.58486	0.57262	-0.21455	-0.97223	-0.093479	0.041172	0.0088587	false	0	0	1
R348	023	121	2	314	5	313	315	0.78573	-0.62608	0.56632	0.22523	-0.97369	-0.034642	0.045637	0.0088587	false	0	0	0
R348	023	121	2	315	6	314	0	0.79756	-0.67059	0.56042	0.17528	-0.98136	0.078835	0.048633	0.009852	false	0	0	1
R348	023	104	2	316	1	117	317	1.0747	-0.60895	0.53559	-0.81746	-0.57498	-0.034029	0.059974	0.022421	true	0	0	0
R348	023	104	2	317	2	316	0	1.0257	-0.64343	0.53355	-0.70995	-0.63455	-0.30546	0.10597	0.020936	false	0	0	1
R348	023	64	2	318	1	122	319	0.24922	0.38859	0.76087	-0.40514	0.73466	0.54418	0.10133	0.012542	false	0	0	0
R348	023	64	2	319	2	318	320	0.2074	0.46342	0.81506	-0.22774	0.82139	0.52292	0.038752	0.011036	false	0	0	0
R348	023	64	2	320	3	319	0	0.1988	0.49776	0.83163	-0.34595	0.78494	0.514	0.13013	0.011036	false	0	0	0
R348	023	65	2	321	1	122	322	0.25404	0.4212	0.7555	0.60413	0.67144	0.42917	0.11635	0.0093059	false	0	0	0
R348	023	48	2	322	2	321	0	0.32386	0.49792	0.80685	0.72699	0.3531	0.58891	0.083538	0.010128	false	0	0	0
R348	023	50	2	323	1	129	0	0.10718	0.44023	0.84251	0.14506	0.75176	0.64328	0.086135	0.0067632	false	0	0	0
R348	023	11	2	324	1	136	0	0.077955	0.28969	0.88486	0.76241	-0.070429	0.64325	0.050937	0.0090876	true	0	0	1
R348	023	54	3	325	1	140	326	-0.027889	0.82524	0.52416	-0.50143	0.11492	0.85753	0.091352	0.017144	false	0	2	0
R348	023	54	3	326	2	325	327	-0.064368	0.83638	0.60514	-0.27906	0.13254	0.95108	0.07131	0.01424	false	0	0	0
R348	023	54	3	327	3	326	0	-0.085818	0.84121	0.67373	-0.37228	0.27323	0.88699	0.051695	0.013955	false	0	0	1
R348	023	74	3	328	1	139	329	0.034128	0.80107	0.5079	0.96364	-0.044151	0.26353	0.088804	0.014539	false	0	0	0
R348	023	74	3	329	2	328	330	0.12997	0.798	0.51965	0.75125	-0.03622	0.65903	0.071033	0.013266	false	0	1	0
R348	023	74	3	330	3	329	331	0.18351	0.7962	0.56621	0.69213	0.079898	0.71734	0.031675	0.014519	false	0	0	0
R348	023	74	3	331	4	330	332	0.20855	0.79847	0.58633	0.63825	0.18603	0.74701	0.048061	0.012193	false	0	1	0
R348	023	74	3	332	5	331	333	0.2395	0.80461	0.62307	0.66379	0.27375	0.69602	0.041776	0.014192	false	0	0	1
R348	023	74	3	333	6	332	334	0.26572	0.81896	0.65063	0.82532	0.52973	0.19554	0.062471	0.012193	false	0	1	0
R348	023	74	3	334	7	333	0	0.326	0.84628	0.65944	0.58072	0.80497	0.12158	0.080417	0.012193	false	0	0	0
R348	023	75	3	335	1	140	336	0.0015737	0.83972	0.54231	-0.24138	0.71899	0.65176	0.12366	0.01291	true	0	0	0
R348	023	55	3	336	2	335	0	-0.028275	0.92863	0.6229	0.07599	0.098401	0.99224	0.080092	0.01291	false	0	0	1
R348	023	128	3	337	1	141	0	0.044947	0.8725	0.61472	0.46213	0.28772	0.83884	0.14553	0.010061	false	0	0	0
R348	023	13	3	338	1	149	339	-0.4986	0.32492	0.59521	0.65434	-0.38577	0.6504	0.14555	0.015213	false	0	1	0
R348	023	13	3	339	2	338	340	-0.39891	0.26044	0.69112	0.36066	0.32303	0.87497	0.036174	0.015244	false	0	1	0
R348	023	13	3	340	3	339	341	-0.37009	0.26097	0.72575	0.15112	0.44913	0.8806	0.063296	0.0098917	false	0	0	0
R348	023	13	3	341	4	340	342	-0.35444	0.28683	0.78161	0.11174	0.30874	0.94456	0.06363	0.015434	false	0	0	0
R348	023	13	3	342	5	341	343	-0.34586	0.30686	0.84117	0.32866	0.059744	0.94256	0.034474	0.017265	false	0	0	0
R348	023	13	3	343	6	342	0	-0.33738	0.3008	0.87658	0.061987	0.31762	0.94619	0.067671	0.014091	false	0	0	1
R348	023	14	3	344	1	149	345	-0.50146	0.31312	0.59534	-0.050336	-0.22594	0.97284	0.041927	0.011644	true	0	0	0
R348	023	14	3	345	2	344	346	-0.50357	0.30365	0.63613	-0.11399	0.93292	0.34155	0.10257	0.011644	false	0	0	0
R348	023	14	3	346	3	345	347	-0.52094	0.42068	0.66989	0.15188	0.099159	0.98341	0.046514	0.014935	false	0	0	0
R348	023	14	3	347	4	346	348	-0.51802	0.42937	0.72302	0.81176	-0.18056	0.55538	0.024476	0.016369	false	0	0	0
R348	023	14	3	348	5	347	349	-0.49968	0.42339	0.74007	0.92738	-0.13678	0.34823	0.048774	0.015986	false	0	0	0
R348	023	14	3	349	6	348	350	-0.45842	0.42015	0.75639	0.60765	0.753	0.25248	0.072753	0.012318	false	0	0	0
R348	023	14	3	350	7	349	351	-0.40278	0.47431	0.76829	0.19022	0.95069	0.24498	0.071402	0.0089244	false	0	0	0
R348	023	14	3	351	8	350	352	-0.38218	0.543	0.78631	-0.13065	0.95296	0.27348	0.057567	0.01235	false	0	0	0
R348	023	14	3	352	9	351	353	-0.38721	0.59601	0.81177	-0.70554	0.64058	0.30311	0.062539	0.019112	false	0	0	0
R348	023	16	3	353	10	352	0	-0.42394	0.63799	0.84301	-0.85785	0.015664	0.51366	0.030493	0.015699	false	0	0	1
R348	023	17	3	354	1	153	355	-0.81257	0.46771	0.59896	0.37161	-0.028188	0.92796	0.1602	0.016504	false	0	0	0
R348	023	15	3	355	2	354	356	-0.7492	0.47198	0.74886	0.53637	-0.34296	0.77116	0.033018	0.014305	false	0	0	0
R348	023	15	3	356	3	355	357	-0.73153	0.46104	0.77455	0.62939	-0.35445	0.69154	0.043989	0.013225	false	0	0	0
R348	023	15	3	357	4	356	358	-0.70642	0.44319	0.80807	0.81889	-0.19381	0.54024	0.059041	0.014429	false	0	0	0
R348	023	15	3	358	5	357	359	-0.64965	0.43727	0.84987	-0.26651	-0.72739	0.63236	0.082139	0.013225	false	0	1	0
R348	023	15	3	359	6	358	0	-0.6739	0.37422	0.90523	0.76574	0.10971	0.63373	0.066147	0.013225	false	0	0	1
R348	023	16	3	360	1	160	361	-0.90492	0.75876	0.75473	-0.20579	-0.93568	0.28661	0.086189	0.011173	true	0	0	0
R348	023	18	3	361	2	360	362	-0.92266	0.67811	0.77943	0.39863	0.79653	0.45456	0.089872	0.011173	false	0	0	0
R348	023	18	3	362	3	361	0	-0.8778	0.75297	0.81602	0.28457	0.36857	0.88497	0.088004	0.012873	false	0	0	1
R348	023	129	3	363	1	158	364	-0.97954	0.59293	0.65135	-0.55103	-0.56357	0.61543	0.071731	0.0097617	true	0	0	0
R348	023	129	3	364	2	363	365	-1.0184	0.55867	0.69542	0.85737	-0.081903	0.50815	0.17884	0.0097617	false	0	0	0
R348	023	228	3	365	3	364	366	-0.85922	0.53994	0.7861	0.33771	0.44627	0.82873	0.079666	0.0097617	false	0	0	0
R348	023	228	3	366	4	365	367	-0.83163	0.57336	0.85384	-0.11618	0.5997	0.79175	0.033538	0.009129	false	0	0	0
R348	023	228	3	367	5	366	0	-0.82962	0.60141	0.88206	-0.37532	0.085858	0.92291	0.02369	0.0097617	false	0	0	1
R348	023	83	3	368	1	162	0	0.018943	1.0991	0.28657	0.97859	-0.035476	0.20274	0.088884	0.016452	true	0	1	1
R348	023	84	3	369	1	171	370	0.068698	0.93051	0.49013	0.81376	0.55774	-0.16346	0.095542	0.0091201	true	0	0	0
R348	023	84	3	370	2	369	0	0.14645	0.9838	0.47451	0.55533	0.82137	-0.13026	0.08186	0.0091201	false	0	0	0
R348	023	230	3	371	1	175	372	0.19378	1.1042	0.4928	0.65372	-0.75225	0.082241	0.022347	0.0092255	true	0	0	0
R348	023	230	3	372	2	371	373	0.20839	1.0873	0.49464	-0.07755	0.55865	-0.82577	0.052292	0.0092255	false	0	0	0
R348	023	230	3	373	3	372	374	0.2032	1.1224	0.45151	-0.12035	-0.014461	-0.99263	0.026095	0.0067874	false	0	0	0
R348	023	230	3	374	4	373	375	0.20088	1.1303	0.41994	-0.086685	-0.55375	-0.82816	0.036198	0.0067874	false	0	0	0
R348	023	230	3	375	5	374	0	0.19317	1.1079	0.38339	0.80544	-0.43431	-0.40329	0.062089	0.0067874	false	0	0	1
R348	023	87	3	376	1	189	0	-0.38728	-0.040685	0.86491	-0.46606	0.68368	0.56157	0.12145	0.0093176	false	0	0	1
R348	023	231	3	377	1	187	378	-0.45709	-0.10256	0.74583	-0.74848	-0.40681	0.52373	0.075587	0.013882	true	0	0	0
R348	023	231	3	378	2	377	379	-0.51367	-0.13331	0.78542	-0.68909	-0.50217	0.52248	0.040711	0.013882	false	0	0	0
R348	023	231	3	379	3	378	380	-0.53061	-0.15166	0.81853	-0.53896	-0.58186	0.60907	0.088211	0.013882	false	0	0	0
R348	023	231	3	380	4	379	381	-0.59347	-0.20228	0.86566	-0.2788	-0.77662	0.56492	0.049306	0.013882	false	0	0	0
R348	023	231	3	381	5	380	0	-0.60996	-0.23973	0.89441	-0.10888	-0.86907	0.48255	0.042808	0.013882	false	0	0	0
R348	023	89	3	382	1	196	383	-0.73059	-0.32996	0.85527	-0.86119	-0.078229	0.50222	0.046801	0.010988	true	0	0	0
R348	023	62	3	383	2	382	384	-0.7709	-0.33362	0.87877	0.53453	0.68347	0.49714	0.037548	0.010988	false	0	0	0
R348	023	89	3	384	3	383	0	-0.75582	-0.30494	0.88962	-0.133	0.89323	0.42948	0.09635	0.010988	false	0	0	0
R348	023	131	3	385	1	192	0	-0.80011	-0.22716	0.72645	0.065886	-0.43431	0.89835	0.00017371	0.010748	false	0	0	0
R348	023	96	3	386	1	210	0	-1.0421	-0.48809	0.6811	-0.61067	-0.7868	-0.089632	0.087005	0.0048783	false	0	0	0
R348	023	32	3	387	1	213	388	-1.0394	-0.37624	0.70209	0.85245	0.5224	0.020483	0.020171	0.010091	true	0	0	0
R348	023	39	3	388	2	387	389	-1.0222	-0.3657	0.7025	0.62067	0.46204	0.63347	0.040439	0.010091	false	0	0	0
R348	023	39	3	389	3	388	390	-0.99653	-0.34125	0.72702	0.65921	0.070952	0.74861	0.054826	0.010091	false	0	0	0
R348	023	39	3	390	4	389	0	-0.96161	-0.33143	0.77066	-0.028624	-0.40543	0.91368	0.075444	0.010138	false	0	0	1
R348	023	33	3	391	1	213	392	-1.08	-0.30718	0.73636	-0.18454	0.98224	-0.033761	0.08722	0.0099479	false	0	0	0
R348	023	33	3	392	2	391	0	-1.1022	-0.22058	0.72916	0.090871	0.99213	0.086123	0.061986	0.0099479	false	0	0	1
R348	023	35	3	393	1	213	0	-1.0706	-0.33852	0.75015	-0.13824	-0.54975	0.82381	0.10002	0.01436	false	0	0	1
R348	023	235	3	394	1	218	0	1.024	0.44826	0.40617	0.26522	-0.9543	0.13774	0.17372	0.0082922	false	0	0	1
R348	023	103	3	395	1	228	396	1.0905	0.63236	0.34695	0.79932	-0.58556	-0.13498	0.087098	0.016259	true	0	0	0
R348	023	103	3	396	2	395	0	1.1602	0.58136	0.3352	0.5533	-0.067859	0.83021	0.044688	0.016259	false	0	1	0
R348	023	104	3	397	1	230	0	1.1831	0.72515	0.43195	-0.32547	0.81249	0.48367	0.092058	0.013269	false	0	0	0
R348	023	40	3	398	1	235	399	0.86771	0.52918	0.50527	0.15022	0.98672	-0.061828	0.057576	0.011018	true	0	0	0
R348	023	40	3	399	2	398	400	0.87636	0.58599	0.50171	-0.83181	0.54458	0.10736	0.027633	0.011018	false	0	0	0
R348	023	40	3	400	3	399	401	0.85138	0.60154	0.49745	-0.29635	0.94361	0.14755	0.089278	0.017901	false	0	1	0
R348	023	48	3	401	4	400	402	0.81132	0.68252	0.52685	-0.010214	0.98188	0.18925	0.11597	0.010036	false	0	0	0
R348	023	48	3	402	5	401	403	0.80829	0.79477	0.54978	-0.52822	0.79059	0.30976	0.047727	0.010036	false	0	0	0
R348	023	48	3	403	6	402	0	0.78632	0.84188	0.57076	-0.95995	0.2044	0.19162	0.041422	0.010036	false	0	0	0
R348	023	49	3	404	1	235	405	0.88353	0.52435	0.53022	0.62352	0.70144	-0.34526	0.042871	0.0095846	true	0	0	0
R348	023	41	3	405	2	404	406	0.91026	0.55442	0.51541	0.47201	-0.71543	0.51514	0.089388	0.0095846	false	0	0	0
R348	023	41	3	406	3	405	407	0.94994	0.49122	0.56441	0.55808	-0.55655	0.61546	0.056709	0.013386	false	0	1	0
R348	023	41	3	407	4	406	408	0.99332	0.45107	0.5924	0.22511	-0.4057	0.88585	0.058887	0.008573	false	0	0	0
R348	023	41	3	408	5	407	0	0.99927	0.43876	0.65348	0.51308	-0.29648	0.80551	0.072631	0.014441	false	0	0	1
R348	023	50	3	409	1	236	410	0.85957	0.51723	0.56981	-0.80401	0.21309	0.55513	0.065534	0.010365	true	0	0	0
R348	023	50	3	410	2	409	0	0.80688	0.53119	0.60619	0.33349	-0.86622	0.37209	0.1223	0.010365	false	0	0	0
R348	023	135	3	411	1	237	412	0.91607	0.55776	0.61093	0.68815	0.31232	0.65491	0.11216	0.016058	false	0	0	0
R348	023	135	3	412	2	411	0	1.0285	0.62602	0.65075	-0.021529	0.72238	0.69117	0.045511	0.011441	false	0	0	2
R348	023	142	3	413	1	247	414	1.1386	0.88144	0.51405	-0.72249	0.65907	0.20889	0.042585	0.0073234	true	0	0	0
R348	023	90	3	414	2	413	0	1.1079	0.90951	0.52294	-0.89363	0.27485	0.35479	0.089577	0.0073234	false	0	0	0
R348	023	92	3	415	1	246	416	1.1312	0.85658	0.47804	0.69321	-0.68111	-0.23569	0.041787	0.0081595	true	0	0	0
R348	023	144	3	416	2	415	417	1.1578	0.82895	0.46971	-0.051533	-0.90832	0.4151	0.05535	0.0081595	false	0	0	0
R348	023	92	3	417	3	416	0	1.166	0.78153	0.50034	-0.26049	-0.71761	0.6459	0.09836	0.0072899	false	0	0	0
R348	023	237	3	418	1	247	0	1.0523	0.88296	0.49817	0.56768	-0.45066	0.68895	0.16952	0.0058891	false	0	0	1
R348	023	71	3	419	1	250	420	-0.14135	-1.1091	0.89324	0.059354	0.82471	0.56243	0.062545	0.010139	true	0	0	0
R348	023	110	3	420	2	419	0	-0.13764	-1.0576	0.92842	-0.024984	-0.094188	0.99524	0.070723	0.010139	false	0	0	0
R348	023	111	3	421	1	251	0	-0.18062	-1.074	0.9386	0.44136	-0.88359	0.15646	0.17261	0.021588	false	0	0	1
R348	023	56	3	422	1	252	423	0.020949	-0.10723	0.66087	-0.2432	-0.96975	0.020916	0.11631	0.01088	true	0	0	0
R348	023	56	3	423	2	422	424	0.02085	-0.22133	0.65491	-0.066944	-0.99529	-0.070186	0.14811	0.01088	false	0	0	0
R348	023	56	3	424	3	423	0	0.019363	-0.37669	0.6372	-0.54331	-0.80243	0.24683	0.057318	0.010362	false	0	0	0
R348	023	43	3	425	1	254	426	0.045543	-0.19909	0.88085	0.21875	0.84466	0.48857	0.045861	0.013091	false	0	0	0
R348	023	43	3	426	2	425	427	0.055886	-0.16182	0.90599	-0.91984	0.29213	0.26184	0.066815	0.0097746	false	0	0	0
R348	023	43	3	427	3	426	428	-0.012392	-0.14202	0.91225	-0.81462	0.29067	0.5019	0.10167	0.0094349	false	0	0	0
R348	023	43	3	428	4	427	0	-0.096192	-0.10624	0.96094	-0.016403	0.34891	0.93701	0.050302	0.0080164	false	0	0	0
R348	023	239	3	429	1	254	430	0.066234	-0.22911	0.88151	-0.98319	-0.092483	-0.1574	0.056532	0.011435	false	0	0	0
R348	023	239	3	430	2	429	431	-0.00096516	-0.23105	0.84252	-0.89651	-0.31485	0.31167	0.098656	0.011793	false	0	0	0
R348	023	239	3	431	3	430	0	-0.094493	-0.26013	0.87136	-0.38834	-0.91798	0.080669	0.12928	0.0066706	false	0	0	0
R348	023	93	3	432	1	257	0	-0.0012226	-0.54288	0.65216	0.077415	0.95762	-0.27745	0.049269	0.0052954	false	0	0	0
R348	023	94	3	433	1	261	434	0.29118	-0.54751	0.92474	-0.081537	0.99332	-0.081616	0.046425	0.015173	true	0	0	0
R348	023	146	3	434	2	433	435	0.2874	-0.5014	0.92095	-0.061813	-0.05576	0.99653	0.045907	0.015173	false	0	1	0
R348	023	146	3	435	3	434	0	0.28372	-0.49631	0.96946	-0.46799	-0.34533	0.81347	0.04732	0.012371	false	0	0	1
R348	023	136	3	436	1	258	437	0.14851	-0.53823	0.81767	-0.33889	-0.20612	0.91797	0.076903	0.01797	true	0	0	0
R348	023	136	3	437	2	436	438	0.12245	-0.55408	0.88827	-0.14445	-0.71024	0.68898	0.055012	0.01797	false	0	0	0
R348	023	136	3	438	3	437	439	0.11273	-0.59339	0.93071	0.85395	-0.41652	0.3119	0.082772	0.015148	false	0	0	0
R348	023	240	3	439	4	438	440	0.18348	-0.62826	0.95559	0.92702	-0.31542	0.20284	0.036316	0.012742	false	0	1	0
R348	023	240	3	440	5	439	0	0.21955	-0.63946	0.96181	0.43535	-0.33443	0.83584	0.037656	0.012048	false	0	0	2
R348	023	137	3	441	1	265	442	0.088782	-0.72401	0.63921	-0.24227	-0.67684	-0.69512	0.043117	0.010617	true	0	0	0
R348	023	137	3	442	2	441	443	0.078336	-0.7532	0.60924	0.65052	-0.64144	-0.40667	0.047286	0.010617	false	0	0	0
R348	023	137	3	443	3	442	444	0.1118	-0.78252	0.59158	0.42002	-0.89485	-0.15107	0.050912	0.010617	false	0	0	0
R348	023	241	3	444	4	443	445	0.12377	-0.83311	0.56932	0.56412	-0.82171	-0.080952	0.065967	0.010617	false	0	0	0
R348	023	241	3	445	5	444	0	0.15857	-0.89582	0.56362	0.92853	-0.25251	-0.27216	0.054296	0.010617	false	0	0	0
R348	023	150	3	446	1	271	0	-0.11682	-0.70741	0.90543	0.16351	0.8987	0.40695	0.054042	0.017162	false	0	0	0
R348	023	152	3	447	1	272	0	-0.12985	-0.79375	0.99138	-0.063095	0.43828	0.89662	0.067546	0.012636	false	0	0	2
R348	023	242	3	448	1	272	449	-0.11569	-0.82446	0.94761	0.15445	-0.39679	-0.90482	0.097554	0.012078	true	0	1	0
R348	023	242	3	449	2	448	450	-0.10063	-0.86317	0.85934	0.2615	-0.20931	0.94224	0.060131	0.012078	false	0	0	0
R348	023	242	3	450	3	449	0	-0.071892	-0.88552	0.91653	0.064955	0.1401	0.988	0.19782	0.013956	false	0	0	2
R348	023	95	3	451	1	276	452	0.08239	-1.0502	0.82047	0.752	-0.63283	-0.18444	0.051187	0.0092189	false	0	0	0
R348	023	95	3	452	2	451	453	0.12847	-1.0988	0.81235	0.88644	0.39662	-0.23856	0.076738	0.0092189	false	0	0	0
R348	023	95	3	453	3	452	454	0.19451	-1.0653	0.78523	0.97721	0.10408	-0.18503	0.030076	0.0092189	false	0	0	0
R348	023	95	3	454	4	453	0	0.2335	-1.063	0.79262	0.7444	-0.34379	-0.57243	0.072012	0.0075112	false	0	0	0
R348	023	96	3	455	1	275	0	0.025673	-1.0488	0.81203	-0.53012	0.82194	0.20831	0.51986	0.0080905	true	0	0	1
R348	023	97	3	456	1	277	457	0.17887	-0.97479	0.83909	0.53283	0.84302	-0.073533	0.048538	0.0067582	true	0	0	0
R348	023	97	3	457	2	456	0	0.20473	-0.93387	0.83552	0.54748	0.81705	0.18083	0.092184	0.0067582	false	0	1	0
R348	023	243	3	458	1	278	459	0.21468	-0.99401	0.86319	0.80919	0.5632	0.16739	0.032281	0.0082209	true	0	0	0
R348	023	243	3	459	2	458	0	0.24081	-0.97583	0.86859	0.56055	0.45449	0.69226	0.032168	0.0082209	false	0	0	1
R348	023	117	3	460	1	280	0	0.33914	-1.0763	0.85931	-0.40219	-0.26468	-0.87646	0.017049	0.0071996	true	0	0	1
R348	023	192	3	461	1	280	462	0.38101	-1.0619	0.87218	0.46044	0.37012	0.80685	0.029859	0.00865	true	0	0	0
R348	023	192	3	462	2	461	463	0.39476	-1.0508	0.89627	-0.81323	0.54371	-0.20746	0.050348	0.00865	false	0	0	0
R348	023	192	3	463	3	462	0	0.34764	-1.0201	0.8897	0.63731	0.45116	0.62474	0.08366	0.0055735	false	0	0	0
R348	023	122	3	464	1	282	465	0.91447	-0.44783	0.56871	0.8805	-0.35014	-0.31957	0.066823	0.012722	false	0	0	0
R348	023	122	3	465	2	464	466	0.97487	-0.47844	0.5405	0.93722	0.32439	-0.12804	0.065915	0.011015	false	0	0	0
R348	023	122	3	466	3	465	467	1.0467	-0.46051	0.52495	0.45367	0.86305	0.22211	0.062601	0.010773	false	0	0	0
R348	023	122	3	467	4	466	0	1.0884	-0.41875	0.54019	0.57911	0.67888	0.4514	0.061937	0.015118	false	0	1	0
R348	023	46	3	468	1	288	469	0.48055	-0.060849	0.84753	0.93009	0.35697	-0.086644	0.09292	0.010954	true	0	0	0
R348	023	46	3	469	2	468	470	0.56698	-0.02768	0.83948	-0.093581	-0.87394	0.47694	0.044902	0.010835	false	0	0	0
R348	023	46	3	470	3	469	0	0.56029	-0.070277	0.85988	0.73008	-0.62477	0.27684	0.045776	0.012475	false	0	0	1
R348	023	166	3	471	1	296	472	0.6466	-0.27725	0.70497	-0.6952	-0.70972	0.11404	0.22297	0.0070743	true	0	0	0
R348	023	166	3	472	2	471	473	0.49159	-0.4355	0.7304	0.87805	0.41936	-0.23059	0.022593	0.0070743	false	0	0	0
R348	023	166	3	473	3	472	474	0.51961	-0.42794	0.73003	0.51086	0.58082	-0.63378	0.060384	0.011058	false	0	0	0
R348	023	166	3	474	4	473	475	0.55941	-0.38519	0.69721	0.018628	0.56454	-0.8252	0.073619	0.013326	false	0	0	0
R348	023	166	3	475	5	474	0	0.5573	-0.34452	0.63637	-0.085728	0.4202	-0.90337	0.068834	0.011711	false	0	0	0
R348	023	102	3	476	1	296	477	0.69825	-0.26612	0.76442	-0.43695	-0.75674	0.48623	0.10633	0.013217	false	0	0	0
R348	023	102	3	477	2	476	0	0.65021	-0.34384	0.81678	-0.45768	-0.44886	0.7675	0.056583	0.013674	false	0	0	1
R348	023	119	3	478	1	303	479	0.96161	-0.036028	0.74567	0.56828	0.8139	0.12093	0.060543	0.008704	true	0	0	0
R348	023	119	3	479	2	478	0	0.99602	0.013248	0.75299	0.91039	0.32384	-0.2575	0.047827	0.008704	false	0	0	1
R348	023	86	4	480	1	326	0	-0.065772	0.85228	0.61824	-0.70262	0.68875	0.17873	0.1102	0.010728	false	0	0	1
R348	023	137	4	481	1	330	482	0.17836	0.79632	0.58178	-0.36791	0.0024161	0.92986	0.12978	0.010868	true	0	0	0
R348	023	137	4	482	2	481	0	0.13062	0.79663	0.70246	0.17754	-0.60604	0.77537	0.075915	0.010868	false	0	0	0
R348	023	138	4	483	1	341	484	-0.36311	0.30741	0.81997	-0.6501	0.58788	0.48143	0.07411	0.0090603	true	0	0	0
R348	023	247	4	484	2	483	485	-0.41129	0.35098	0.85565	-0.64282	0.088127	0.76093	0.070283	0.0090603	false	0	0	0
R348	023	247	4	485	3	484	0	-0.45315	0.36262	0.91644	-0.93674	0.14124	0.32027	0.078433	0.0098581	false	0	0	0
R348	023	77	4	486	1	350	487	-0.38148	0.53735	0.78773	0.94031	-0.07263	0.33248	0.024385	0.0095462	true	0	1	0
R348	023	56	4	487	2	486	488	-0.35855	0.53558	0.79584	0.32631	0.015702	0.94513	0.075805	0.0095462	false	0	0	0
R348	023	56	4	488	3	487	0	-0.33202	0.5311	0.8694	0.25224	0.38135	0.88935	0.064218	0.0095462	false	0	0	0
R348	023	248	4	489	1	354	490	-0.76441	0.44813	0.71027	-0.84094	-0.39743	0.36725	0.10142	0.013478	false	0	0	0
R348	023	248	4	490	2	489	491	-0.85025	0.40749	0.74658	-0.78334	-0.27008	0.55985	0.054018	0.013182	false	0	0	0
R348	023	139	4	491	3	490	0	-0.89312	0.39426	0.77688	-0.74319	-0.33287	0.5804	0.050113	0.013197	false	0	0	0
R348	023	58	4	492	1	362	493	-0.87668	0.7733	0.83567	-0.47361	0.85358	-0.21699	0.03946	0.009491	true	0	0	0
R348	023	58	4	493	2	492	0	-0.89537	0.80699	0.82711	-0.72122	-0.30271	0.62306	0.052249	0.0094491	false	0	0	1
R348	023	59	4	494	1	362	495	-0.87099	0.76528	0.81518	0.57488	0.74942	-0.32846	0.09463	0.0078482	false	0	0	0
R348	023	59	4	495	2	494	496	-0.81727	0.8373	0.78469	0.69907	0.622	-0.35273	0.044319	0.0084463	false	0	0	0
R348	023	80	4	496	3	495	497	-0.78671	0.86903	0.76556	0.97031	0.20541	0.12768	0.034838	0.01223	false	0	0	0
R348	023	80	4	497	4	496	0	-0.75371	0.8757	0.77157	0.85918	-0.401	0.31781	0.046716	0.01223	false	0	0	0
R348	023	140	4	498	1	364	499	-0.99039	0.54994	0.70346	-0.48114	0.52719	0.70041	0.086287	0.0092736	false	0	0	2
R348	023	140	4	499	2	498	500	-1.0257	0.59806	0.76317	0.23721	-0.3031	0.92296	0.094139	0.0092736	false	0	0	0
R348	023	250	4	500	3	499	0	-0.99544	0.56674	0.83754	0.05614	-0.9665	0.25044	0.15709	0.0091905	false	0	0	2
R348	023	84	4	501	1	365	502	-0.83644	0.55389	0.82188	0.73996	-0.64155	-0.20214	0.06269	0.0092736	true	0	1	0
R348	023	60	4	502	2	501	0	-0.79005	0.51368	0.80921	0.445	0.85752	0.25816	0.087176	0.0092736	false	0	0	1
R348	023	85	4	503	1	371	504	0.21396	1.0915	0.48857	0.83372	-0.55166	-0.02394	0.035155	0.0087642	false	0	0	0
R348	023	85	4	504	2	503	505	0.24294	1.0718	0.48988	0.23446	-0.96481	-0.11903	0.073161	0.0087642	false	0	0	0
R348	023	85	4	505	3	504	506	0.25931	0.99956	0.48604	0.42302	-0.87739	-0.22635	0.044399	0.0087642	false	0	0	0
R348	023	133	4	506	4	505	0	0.27494	0.9517	0.48463	0.55507	-0.67194	-0.4903	0.043082	0.0087642	false	0	2	0
R348	023	88	4	507	1	377	0	-0.5026	-0.13475	0.79423	0.75917	0.15347	0.63255	0.10907	0.0088959	false	0	0	0
R348	023	90	4	508	1	385	0	-0.81081	-0.22803	0.72701	-0.28916	-0.21239	0.93342	0.11054	0.0086922	false	0	0	0
R348	023	252	4	509	1	399	0	0.88251	0.59507	0.5006	0.712	0.042505	0.70089	0.093494	0.0079619	false	0	0	0
R348	023	51	4	510	1	411	0	0.99	0.58232	0.65979	0.96898	-0.047378	-0.24258	0.067323	0.013232	true	0	0	1
R348	023	253	4	511	1	418	512	1.0959	0.8435	0.56018	-0.83417	0.49493	0.24332	0.084449	0.014088	false	0	0	1
R348	023	253	4	512	2	511	0	1.0252	0.88315	0.58542	-0.87466	0.46004	0.15273	0.050156	0.014088	false	0	0	0
R348	023	162	4	513	1	421	514	-0.1283	-1.1304	0.94996	0.47769	0.85452	-0.20398	0.11189	0.010283	false	0	0	0
R348	023	100	4	514	2	513	515	-0.068707	-1.029	0.94556	0.70095	0.57867	-0.4169	0.038573	0.014483	false	0	0	0
R348	023	100	4	515	3	514	516	-0.042707	-1.0076	0.9288	0.10408	0.49518	-0.86253	0.027368	0.012078	false	0	0	0
R348	023	100	4	516	4	515	0	-0.026282	-0.98825	0.90372	-0.27637	0.42805	-0.86046	0.062875	0.0096684	false	0	0	0
R348	023	117	4	517	1	427	0	-0.071569	-0.12797	0.95506	-0.16648	-0.86951	0.46501	0.10825	0.0082399	false	0	0	0
R348	023	147	4	518	1	437	519	0.10459	-0.55756	0.90363	-0.8756	0.22112	0.42945	0.074152	0.010675	true	0	1	0
R348	023	147	4	519	2	518	0	0.03966	-0.54116	0.93548	0.056381	-0.097588	0.99363	0.062829	0.010675	false	0	0	1
R348	023	143	4	520	1	441	521	0.090156	-0.74581	0.6284	-0.27528	-0.93952	-0.20376	0.08692	0.010086	false	0	0	0
R348	023	256	4	521	2	520	0	0.062316	-0.82776	0.59297	-0.73723	-0.65298	0.1735	0.053759	0.0092959	false	0	0	1
R348	023	111	4	522	1	443	523	0.13886	-0.82414	0.57582	0.90929	-0.078062	-0.40878	0.039097	0.0062237	false	0	0	0
R348	023	181	4	523	2	522	0	0.18396	-0.83255	0.56971	0.75487	0.18551	-0.6291	0.070897	0.0068612	false	0	1	0
R348	023	153	4	524	1	448	525	-0.12097	-0.83902	0.90763	-0.96171	0.26457	0.07149	0.098358	0.010691	true	0	0	0
R348	023	153	4	525	2	524	526	-0.21556	-0.813	0.91466	-0.93565	-0.16412	0.31245	0.043483	0.010691	false	0	0	0
R348	023	153	4	526	3	525	527	-0.26662	-0.83528	0.9295	-0.79447	0.56317	0.22728	0.030411	0.010691	false	0	0	0
R348	023	153	4	527	4	526	528	-0.29552	-0.82637	0.93433	-0.83276	0.37841	0.40413	0.097397	0.011324	false	0	0	0
R348	023	153	4	528	5	527	0	-0.38275	-0.77987	0.97091	-0.65971	-0.21021	0.72152	0.03925	0.010691	false	0	0	0
R348	023	154	4	529	1	450	530	-0.058341	-0.88726	0.91046	0.84214	0.025453	0.53867	0.027114	0.010847	true	0	0	0
R348	023	154	4	530	2	529	531	-0.035507	-0.88657	0.92507	0.72294	0.4228	0.54644	0.055828	0.010847	false	0	0	0
R348	023	154	4	531	3	530	0	0.021263	-0.84867	0.94798	0.34746	0.096356	0.93273	0.081825	0.011081	false	0	0	2
R348	023	258	4	532	1	452	533	0.17	-1.0846	0.81015	-0.95071	-0.05979	0.30426	0.13379	0.0070373	false	0	0	0
R348	023	258	4	533	2	532	534	0.045764	-1.0922	0.86509	-0.96919	0.14742	0.19732	0.036428	0.0070373	false	0	0	0
R348	023	258	4	534	3	533	0	0.010698	-1.0893	0.87296	-0.99141	-0.066928	0.11234	0.059362	0.0070373	false	0	0	0
R348	023	118	4	535	1	476	536	0.65901	-0.33031	0.7913	-0.52239	-0.65084	-0.55092	0.076303	0.012556	true	0	0	0
R348	023	118	4	536	2	535	537	0.61915	-0.37997	0.74926	0.90556	0.34983	0.23996	0.084234	0.012556	false	0	0	0
R348	023	118	4	537	3	536	0	0.70631	-0.33052	0.75616	0.76092	0.017714	0.6486	0.0744	0.012556	false	0	0	1
R348	023	17	5	538	1	500	0	-0.98912	0.49448	0.84706	0.12512	-0.97736	-0.17061	0.079947	0.0087309	false	0	0	0
R348	023	20	5	539	1	499	0	-1.01	0.57386	0.85536	-0.79384	0.60813	0.00091652	0.046329	0.0097734	true	0	0	1
R348	023	21	5	540	1	500	541	-0.98626	0.56244	0.83649	0.89995	0.31327	-0.30324	0.049602	0.0047047	true	0	0	0
R348	023	24	5	541	2	540	0	-0.94162	0.57798	0.82145	0.053471	0.99739	0.048437	0.076027	0.0047047	false	0	0	0
R348	023	27	5	542	1	499	543	-1.0233	0.60186	0.78097	0.13105	0.20731	0.96946	0.14043	0.011603	true	0	0	0
R348	023	27	5	543	2	542	0	-1.0049	0.63097	0.91711	0.1185	-0.94828	0.2945	0.0221	0.011603	false	0	0	0
R348	023	263	5	544	1	504	0	0.24312	1.0904	0.49957	0.84388	-0.50098	-0.19208	0.1266	0.012058	false	0	1	0
R348	023	193	5	545	1	513	546	-0.12352	-1.1142	0.95631	-0.22122	0.35135	0.90973	0.019711	0.0088018	true	0	0	0
R348	023	193	5	546	2	545	0	-0.12788	-1.1072	0.97424	0.95582	0.25264	0.15026	0.057957	0.0088018	false	0	0	0
R348	023	114	5	547	1	526	0	-0.25341	-0.85412	0.93203	-0.95584	-0.2864	-0.06592	0.12826	0.0092253	false	0	0	1
R348	023	265	5	548	1	528	0	-0.39848	-0.77545	0.97676	0.7649	-0.62213	0.16698	0.11064	0.0025	false	0	0	0
R348	023	189	5	549	1	533	0	0.077886	-1.0903	0.86083	0.95145	0.054109	0.303	0.16666	0.0098069	false	0	0	2
R348	023	23	4	550	1	339	0	-0.31559	0.22141	0.72909	-0.054416	0.052673	-0.99713	0.034773	0.016524	false	1	-1	-1
R348	023	222	5	551	1	486	552	-0.35089	0.54936	0.75808	-0.76824	0.63564	-0.075931	0.09165	0.0099627	false	1	-1	-1
R348	023	222	5	552	2	551	0	-0.41667	0.61224	0.7417	-0.54783	0.8254	0.13634	0.043267	0.0050417	false	1	-1	-1
R348	023	67	3	553	1	151	554	-0.67046	0.32206	0.6421	0.0089198	-0.9503	0.3112	0.067201	0.0081867	false	1	-1	-1
R348	023	67	3	554	2	553	555	-0.66497	0.25619	0.66163	-0.21881	-0.85477	0.47063	0.036993	0.0095843	false	1	-1	-1
R348	023	67	3	555	3	554	556	-0.67377	0.21781	0.67698	-0.45008	-0.21831	0.86589	0.035086	0.0097428	false	1	-1	-1
R348	023	67	3	556	4	555	557	-0.69236	0.2035	0.71105	-0.50633	0.57146	0.6458	0.020337	0.0092216	false	1	-1	-1
R348	023	67	3	557	5	556	558	-0.70258	0.21783	0.72906	-0.67846	0.64627	-0.34933	0.036452	0.0099976	false	1	-1	-1
R348	023	165	3	558	6	557	559	-0.74809	0.24412	0.7492	-0.74192	0.44031	-0.50566	0.075574	0.012452	false	1	-1	-1
R348	023	165	3	559	7	558	560	-0.80962	0.28288	0.70278	-0.86487	-0.13785	0.4827	0.023273	0.0076438	false	1	-1	-1
R348	023	165	3	560	8	559	561	-0.82648	0.26727	0.72979	-0.85188	0.31149	0.42104	0.048154	0.011746	false	1	-1	-1
R348	023	165	3	561	9	560	682	-0.86626	0.29179	0.7488	-0.96948	0.096223	-0.22551	0.061151	0.020554	false	1	-1	-1
R348	023	67	3	562	10	561	0	-0.95223	0.30121	0.77186	-0.53609	0.7102	-0.45631	0.059755	0.017476	false	1	-1	-1
R348	023	166	4	563	1	358	564	-0.65671	0.27898	0.81609	-0.44751	0.23063	0.86403	0.04615	0.014918	false	1	-1	-1
R348	023	166	4	564	2	563	0	-0.68071	0.29875	0.85278	-0.43007	0.15234	0.88985	0.046317	0.01076	false	1	-1	-1
R348	023	167	5	565	1	501	566	-0.76357	0.516	0.83093	-0.43322	0.28249	-0.85588	0.091698	0.0094257	false	1	-1	-1
R348	023	167	5	566	2	565	567	-0.78857	0.54791	0.74822	-0.43133	0.85372	-0.29176	0.080152	0.019786	false	1	-1	-1
R348	023	167	5	567	3	566	568	-0.81792	0.61919	0.70102	0.47406	0.85598	0.20631	0.069971	0.010889	false	1	-1	-1
R348	023	167	5	568	4	567	569	-0.7809	0.68795	0.73179	0.39536	0.76479	-0.50872	0.028215	0.015444	false	1	-1	-1
R348	023	69	5	569	5	568	570	-0.76299	0.71861	0.73303	0.63173	0.51898	-0.57583	0.035283	0.019952	false	1	-1	-1
R348	023	69	5	570	6	569	683	-0.7422	0.73769	0.69918	0.97297	0.20998	-0.096086	0.076762	0.0096989	false	1	-1	-1
R348	023	69	5	571	7	570	0	-0.66528	0.7649	0.68966	0.97996	-0.18134	0.082411	0.059688	0.0080756	false	1	-1	-1
R348	023	168	3	572	1	154	573	-0.73642	0.58457	0.66657	0.61207	-0.61153	0.5014	0.092831	0.012663	false	1	-1	-1
R348	023	168	3	573	2	572	574	-0.68565	0.52541	0.72431	0.83158	0.24087	0.50045	0.063959	0.0125	false	1	-1	-1
R348	023	168	3	574	3	573	0	-0.63284	0.53401	0.76916	0.46261	0.77765	0.42574	0.029319	0.0047285	false	1	-1	-1
R348	023	148	3	575	1	137	576	0.21055	0.62248	0.44755	0.61375	-0.55903	0.55749	0.092342	0.014464	false	1	-1	-1
R348	023	148	3	576	2	575	577	0.29233	0.58062	0.50965	0.34202	-0.93817	0.053492	0.05859	0.0090187	false	1	-1	-1
R348	023	148	3	577	3	576	0	0.31512	0.52633	0.50958	0.46201	-0.86073	0.21374	0.074895	0.0066608	false	1	-1	-1
R348	023	26	5	578	1	506	579	0.53457	0.77304	0.30469	0.90994	0.03575	0.4132	0.082821	0.015381	false	1	-1	-1
R348	023	26	5	579	2	578	580	0.61363	0.75144	0.3244	0.88988	-0.12539	0.43863	0.06606	0.0081909	false	1	-1	-1
R348	023	149	5	580	3	579	0	0.67695	0.74907	0.35324	0.44326	-0.32058	0.83711	0.028104	0.010154	false	1	-1	-1
R348	023	223	4	581	1	325	582	-0.071119	0.68373	0.59778	-0.46986	-0.32852	0.81933	0.06286	0.017965	false	1	-1	-1
R348	023	223	4	582	2	581	698	-0.10229	0.64783	0.64359	-0.23819	-0.31766	0.9178	0.087942	0.012917	false	1	-1	-1
R348	023	223	4	583	3	582	584	-0.13224	0.61228	0.72445	0.38049	-0.43414	0.81655	0.099713	0.0089837	false	1	-1	-1
R348	023	223	4	584	4	583	585	-0.080888	0.56563	0.81942	-0.7167	-0.27497	0.64088	0.022548	0.0078926	false	1	-1	-1
R348	023	223	4	585	5	584	0	-0.090078	0.55452	0.84125	-0.78174	-0.25289	0.57003	0.042351	0.0050943	false	1	-1	-1
R348	023	176	4	586	1	329	0	0.25937	0.76433	0.49208	-0.84841	-0.30732	-0.43099	0.069515	0.0025	false	1	-1	-1
R348	023	39	3	587	1	308	0	1.1493	-0.69319	0.65196	-0.48619	0.84583	0.21952	0.069498	0.014728	false	1	-1	-1
R348	023	84	3	588	1	306	589	1.1399	-0.19368	0.73068	0.87931	-0.1782	0.44166	0.056974	0.0057283	false	1	-1	-1
R348	023	84	3	589	2	588	0	1.191	-0.20396	0.75459	0.74881	-0.31963	0.58062	0.048857	0.005267	false	1	-1	-1
R348	023	179	3	590	1	310	591	0.86294	-0.38259	0.71112	0.99046	0.021957	0.13603	0.1188	0.011771	false	1	-1	-1
R348	023	179	3	591	2	590	0	0.97597	-0.38533	0.74461	0.87727	0.33946	0.33936	0.036061	0.011603	false	1	-1	-1
R348	023	182	4	592	1	467	701	1.1951	-0.36947	0.68492	-0.8281	0.30436	0.47076	0.077312	0.016458	false	1	-1	-1
R348	023	89	4	593	2	592	594	1.1337	-0.32718	0.71713	-0.9029	0.21321	0.37325	0.060137	0.006704	false	1	-1	-1
R348	023	89	4	594	3	593	595	1.08	-0.30873	0.73951	-0.92512	0.10112	0.36596	0.046545	0.0067505	false	1	-1	-1
R348	023	182	4	595	4	594	0	1.0343	-0.29887	0.75049	-0.89365	0.056809	0.44515	0.042165	0.0079718	false	1	-1	-1
R348	023	156	2	596	1	71	704	0.57198	0.30111	0.4821	0.22606	0.95579	0.18803	0.058586	0.00923	false	1	-1	-1
R348	023	156	2	597	2	596	598	0.58856	0.35789	0.49114	-0.1211	0.9754	0.18418	0.04612	0.0087096	false	1	-1	-1
R348	023	156	2	598	3	597	599	0.59622	0.39748	0.50668	0.27258	0.93958	0.20708	0.061866	0.014968	false	1	-1	-1
R348	023	156	2	599	4	598	600	0.60324	0.46486	0.52448	0.72904	0.58707	0.35192	0.040817	0.015531	false	1	-1	-1
R348	023	42	2	600	5	599	0	0.63626	0.48824	0.53012	0.78786	0.55959	0.25717	0.041435	0.010644	false	1	-1	-1
R348	023	157	3	601	1	222	602	0.77431	0.33958	0.33341	-0.49404	0.83446	-0.24414	0.10721	0.0091129	false	1	-1	-1
R348	023	43	3	602	2	601	603	0.72873	0.43759	0.30208	-0.77842	0.6224	-0.081733	0.027998	0.0091129	false	1	-1	-1
R348	023	43	3	603	3	602	0	0.70551	0.45471	0.30535	-0.68817	0.7125	-0.13698	0.078242	0.011433	false	1	-1	-1
R348	023	225	4	604	1	400	605	0.86084	0.7188	0.46229	-0.95853	0.26701	-0.099632	0.054094	0.0099898	false	1	-1	-1
R348	023	225	4	605	2	604	0	0.81041	0.73757	0.45566	-0.82545	0.38886	0.40916	0.035683	0.0059985	false	1	-1	-1
R348	023	96	2	606	1	81	607	1.0815	0.6435	0.30366	0.51445	-0.30759	0.80046	0.035959	0.012264	false	1	-1	-1
R348	023	96	2	607	2	606	0	1.1107	0.63319	0.33002	0.19975	0.21571	0.95581	0.042121	0.0091218	false	1	-1	-1
R348	023	98	2	608	1	84	715	1.1445	0.79692	0.32381	-0.85348	0.43915	0.28056	0.050905	0.0068148	false	1	-1	-1
R348	023	98	2	609	2	608	0	1.0993	0.81626	0.33787	-0.84809	0.49442	0.19049	0.081158	0.011207	false	1	-1	-1
R348	023	51	3	610	1	261	611	0.46863	-0.73152	0.92251	0.83939	-0.51281	0.18013	0.059243	0.011208	false	1	-1	-1
R348	023	51	3	611	2	610	612	0.51946	-0.76185	0.93091	0.78514	-0.49749	0.36885	0.081534	0.0090351	false	1	-1	-1
R348	023	160	3	612	3	611	613	0.5848	-0.79817	0.96266	0.67411	-0.44332	0.5908	0.037935	0.0093213	false	1	-1	-1
R348	023	160	3	613	4	612	0	0.61586	-0.81425	0.97941	0.68144	-0.40696	0.6083	0.046377	0.0076473	false	1	-1	-1
R348	023	52	5	614	1	523	615	0.3342	-0.78326	0.54336	0.95806	-0.2681	-0.10121	0.071085	0.016133	false	1	-1	-1
R348	023	52	5	615	2	614	616	0.40259	-0.81285	0.53109	0.97787	0.11184	-0.17682	0.060595	0.010988	false	1	-1	-1
R348	023	52	5	616	3	615	617	0.46282	-0.82362	0.51479	0.99586	0.072868	-0.054263	0.050396	0.005842	false	1	-1	-1
R348	023	52	5	617	4	616	618	0.51466	-0.81528	0.51281	0.93248	-0.34704	0.10022	0.035874	0.0078296	false	1	-1	-1
R348	023	52	5	618	5	617	619	0.55122	-0.82316	0.51543	0.83272	-0.53853	0.12872	0.047393	0.0073703	false	1	-1	-1
R348	023	52	5	619	6	618	620	0.60974	-0.87373	0.53103	0.81139	0.50687	-0.29109	0.041081	0.015868	false	1	-1	-1
R348	023	52	5	620	7	619	621	0.65321	-0.86832	0.51682	0.78117	0.55513	-0.28568	0.035201	0.0044727	false	1	-1	-1
R348	023	52	5	621	8	620	622	0.68193	-0.8504	0.50488	0.68835	0.70754	-0.1599	0.062942	0.0047796	false	1	-1	-1
R348	023	52	5	622	9	621	623	0.72579	-0.80567	0.49665	0.67741	0.68391	-0.27088	0.033768	0.0049971	false	1	-1	-1
R348	023	52	5	623	10	622	624	0.74846	-0.77932	0.4894	0.90414	0.25681	-0.34143	0.031028	0.0062454	false	1	-1	-1
R348	023	52	5	624	11	623	0	0.77865	-0.76715	0.4797	0.89037	-0.41217	-0.19327	0.041809	0.0075156	false	1	-1	-1
R348	023	161	4	625	1	448	743	-0.015544	-0.86333	0.8413	0.3413	-0.75523	0.5596	0.028326	0.016735	false	1	-1	-1
R348	023	161	4	626	2	625	733	0.019176	-0.91475	0.84991	-0.7268	-0.49034	-0.48097	0.075352	0.031189	false	1	-1	-1
R348	023	161	4	627	3	626	741	-0.035607	-0.9766	0.86649	-0.99544	-0.086168	-0.04096	0.1392	0.026111	false	1	-1	-1
R348	023	161	4	628	4	627	748	-0.13317	-0.99925	0.83721	-0.50692	-0.61555	-0.60343	0.11323	0.020019	false	1	-1	-1
R348	023	53	4	629	5	628	752	-0.17806	-1.0194	0.75057	-0.94535	0.12775	-0.29998	0.16695	0.017752	false	1	-1	-1
R348	023	161	4	630	6	629	631	-0.35698	-1.0329	0.69122	-0.77454	0.55163	-0.30951	0.034511	0.015195	false	1	-1	-1
R348	023	161	4	631	7	630	632	-0.37889	-1.0024	0.68257	-0.89476	0.32321	0.30813	0.053949	0.0075395	false	1	-1	-1
R348	023	161	4	632	8	631	750	-0.43271	-0.98495	0.69374	-0.53053	0.65083	0.5431	0.067295	0.0074234	false	1	-1	-1
R348	023	161	4	633	9	632	634	-0.46574	-0.94341	0.73977	-0.66134	0.66619	0.3447	0.057147	0.0055334	false	1	-1	-1
R348	023	161	4	634	10	633	635	-0.50358	-0.90693	0.7625	-0.4284	0.80221	0.41585	0.034961	0.0058745	false	1	-1	-1
R348	023	161	4	635	11	634	636	-0.52061	-0.87592	0.77376	-0.75273	0.17898	0.63354	0.041257	0.0068276	false	1	-1	-1
R348	023	161	4	636	12	635	637	-0.54971	-0.86926	0.80448	-0.82003	0.3961	0.41311	0.050486	0.006036	false	1	-1	-1
R348	023	161	4	637	13	636	0	-0.59346	-0.84917	0.82155	-0.77141	0.40495	0.49086	0.035852	0.0062017	false	1	-1	-1
R348	023	54	2	638	1	100	639	-0.071314	-1.0632	0.78568	0.067119	-0.8425	0.53449	0.059981	0.012684	false	1	-1	-1
R348	023	54	2	639	2	638	640	-0.069225	-1.1081	0.82184	0.47141	-0.40641	0.78269	0.067222	0.013111	false	1	-1	-1
R348	023	54	2	640	3	639	641	-0.035848	-1.1495	0.86496	0.94807	-0.091583	0.30458	0.040031	0.01574	false	1	-1	-1
R348	023	54	2	641	4	640	757	-0.00055769	-1.1672	0.86316	0.48773	-0.66259	0.56841	0.065235	0.029519	false	1	-1	-1
R348	023	54	2	642	5	641	759	0.065334	-1.19	0.89954	0.47348	-0.80555	-0.35624	0.051448	0.022004	false	1	-1	-1
R348	023	54	2	643	6	642	760	0.07148	-1.2494	0.88575	0.11575	-0.35247	-0.92864	0.044262	0.017879	false	1	-1	-1
R348	023	54	2	644	7	643	645	0.097368	-1.2737	0.83209	-0.50706	0.032365	-0.8613	0.054753	0.015027	false	1	-1	-1
R348	023	54	2	645	8	644	646	0.072236	-1.2741	0.78922	0.84607	0.4466	-0.29105	0.14073	0.019592	false	1	-1	-1
R348	023	54	2	646	9	645	763	0.19021	-1.219	0.73687	0.93881	0.23528	-0.25156	0.050421	0.013087	false	1	-1	-1
R348	023	54	2	647	10	646	648	0.2387	-1.2081	0.72676	0.91773	0.21979	-0.33084	0.035509	0.014453	false	1	-1	-1
R348	023	54	2	648	11	647	649	0.27145	-1.2006	0.7171	0.90752	0.42001	-0.0033481	0.06515	0.012337	false	1	-1	-1
R348	023	54	2	649	12	648	650	0.33471	-1.1531	0.70134	0.93401	0.077382	0.34876	0.060216	0.023079	false	1	-1	-1
R348	023	54	2	650	13	649	768	0.39642	-1.1116	0.74078	0.95834	-0.22803	0.17199	0.14425	0.026469	false	1	-1	-1
R348	023	54	2	651	14	650	766	0.5341	-1.1418	0.75104	0.98916	-0.13291	-0.062496	0.045314	0.023695	false	1	-1	-1
R348	023	54	2	652	15	651	0	0.57661	-1.1836	0.74344	0.96375	-0.026936	-0.26545	0.033137	0.013014	false	1	-1	-1
R348	023	227	3	653	1	203	789	-0.72157	-0.55657	0.74713	-0.72693	0.67324	0.13534	0.077426	0.017691	false	1	-1	-1
R348	023	227	3	654	2	653	655	-0.7755	-0.49266	0.77163	-0.62393	0.64666	-0.43879	0.12995	0.022021	false	1	-1	-1
R348	023	193	3	655	3	654	656	-0.8639	-0.40467	0.69743	-0.29162	0.89749	0.33086	0.062844	0.024255	false	1	-1	-1
R348	023	193	3	656	4	655	790	-0.90795	-0.36137	0.70289	-0.34079	0.91608	-0.21132	0.036392	0.017476	false	1	-1	-1
R348	023	193	3	657	5	656	658	-0.91812	-0.3185	0.7136	-0.72887	0.64001	-0.24318	0.085367	0.017359	false	1	-1	-1
R348	023	193	3	658	6	657	659	-0.96149	-0.25651	0.69567	-0.37425	0.9226	0.093525	0.035181	0.011925	false	1	-1	-1
R348	023	193	3	659	7	658	660	-0.99042	-0.21688	0.69313	0.0022506	0.63393	0.77339	0.025895	0.010314	false	1	-1	-1
R348	023	227	3	660	8	659	0	-0.99565	-0.18776	0.7002	-0.23145	0.64573	0.72764	0.031567	0.013397	false	1	-1	-1
R348	023	131	3	661	1	201	0	-0.65315	-0.54932	0.54018	0.96008	-0.066674	0.27165	0.073782	0.010065	false	1	-1	-1
R348	023	132	3	662	1	201	0	-0.49027	-0.63539	0.48255	0.63846	-0.54975	0.53865	0.059829	0.012821	false	1	-1	-1
R348	023	164	5	663	1	518	0	0.071188	-0.45617	0.87918	-0.45304	-0.57754	0.67912	0.034313	0.0063978	false	1	-1	-1
R348	023	228	3	664	1	252	665	0.13479	-0.10819	0.8437	-0.79048	-0.40732	0.45742	0.055139	0.013845	false	1	-1	-1
R348	023	228	3	665	2	664	666	0.082844	-0.1147	0.87338	-0.52909	-0.47403	0.70382	0.027283	0.013293	false	1	-1	-1
R348	023	228	3	666	3	665	667	0.068924	-0.14939	0.89111	-0.69584	-0.06509	0.71524	0.070124	0.012516	false	1	-1	-1
R348	023	228	3	667	4	666	668	0.0042168	-0.15855	0.94683	0.025654	-0.80547	-0.59209	0.1244	0.017724	false	1	-1	-1
R348	023	228	3	668	5	667	669	0.0023561	-0.25906	0.87679	-0.17908	-0.92718	-0.32903	0.016376	0.0083505	false	1	-1	-1
R348	023	228	3	669	6	668	0	-0.00093701	-0.27508	0.87054	-0.028909	-0.71002	0.70359	0.080594	0.0083505	false	1	-1	-1
R348	023	13	3	670	1	287	671	0.36135	0.073749	0.76388	0.79793	0.38995	0.45961	0.058557	0.010222	false	1	-1	-1
R348	023	13	3	671	2	670	672	0.41515	0.095046	0.78809	0.38211	0.70381	0.59887	0.025206	0.0082829	false	1	-1	-1
R348	023	13	3	672	3	671	0	0.43004	0.11039	0.80512	0.18946	0.83496	0.51667	0.048832	0.009401	false	1	-1	-1
R348	023	229	2	673	1	121	674	0.20481	0.5013	0.70001	-0.3476	0.81021	-0.47194	0.053877	0.011907	false	1	-1	-1
R348	023	195	2	674	2	673	675	0.18134	0.54077	0.6716	-0.35761	0.77537	-0.5205	0.067248	0.0051588	false	1	-1	-1
R348	023	195	2	675	3	674	676	0.1711	0.60092	0.64163	-0.012986	0.54761	-0.83663	0.039477	0.013471	false	1	-1	-1
R348	023	229	2	676	4	675	0	0.16733	0.61677	0.60683	0.85486	-0.51074	0.091437	0.043231	0.0081873	false	1	-1	-1
R348	023	230	4	677	1	338	678	-0.43567	0.27934	0.70251	0.73719	-0.14558	0.65982	0.067009	0.012317	false	1	-1	-1
R348	023	230	4	678	2	677	679	-0.38917	0.27407	0.7484	0.47935	-0.018899	0.87742	0.050245	0.014802	false	1	-1	-1
R348	023	230	4	679	3	678	680	-0.35613	0.27091	0.78314	0.50937	-0.58885	0.62753	0.038586	0.012391	false	1	-1	-1
R348	023	230	4	680	4	679	811	-0.33187	0.25873	0.81482	0.71689	-0.58329	0.3819	0.1034	0.010172	false	1	-1	-1
R348	023	196	4	681	5	680	0	-0.23988	0.20691	0.85073	0.083482	0.23248	0.96901	0.067659	0.0080958	false	1	-1	-1
R348	023	209	4	682	1	561	0	-0.88527	0.28973	0.76518	-0.16433	-0.85107	0.49868	0.14741	0.0081545	false	1	-1	-1
R348	023	210	6	683	1	570	684	-0.77342	0.73999	0.7061	-0.97377	0.07176	0.2159	0.084729	0.018324	true	1	-1	-1
R348	023	150	6	684	2	683	0	-0.85593	0.74607	0.7244	-0.048509	-0.39831	0.91597	0.068647	0.018324	false	1	-1	-1
R348	023	82	6	685	1	544	686	0.44167	0.95512	0.43055	0.96276	0.07553	0.25961	0.052426	0.007895	false	1	-1	-1
R348	023	82	6	686	2	685	0	0.49392	0.95491	0.44215	0.92568	0.26209	0.27281	0.035808	0.007895	false	1	-1	-1
R348	023	28	4	687	1	333	0	0.39915	0.7242	0.61474	0.38146	0.81171	0.44229	0.069722	0.0070397	false	1	-1	-1
R348	023	30	3	688	1	171	689	0.12535	0.88934	0.54152	-0.44471	0.84787	0.28869	0.033675	0.010981	false	1	-1	-1
R348	023	30	3	689	2	688	690	0.12181	0.92514	0.54881	-0.43844	0.8173	0.37388	0.075475	0.020703	false	1	-1	-1
R348	023	30	3	690	3	689	691	0.079977	0.97619	0.57007	-0.49193	0.72256	-0.4857	0.043253	0.0102	false	1	-1	-1
R348	023	30	3	691	4	690	0	0.061407	1.0132	0.5476	-0.77183	0.21047	-0.59999	0.083753	0.0081543	false	1	-1	-1
R348	023	31	3	692	1	137	693	0.051382	0.63205	0.63522	-0.36413	-0.27719	0.88914	0.055014	0.012169	false	1	-1	-1
R348	023	31	3	693	2	692	0	0.034734	0.60281	0.68756	-0.77804	-0.034859	0.62725	0.066261	0.021731	false	1	-1	-1
R348	023	32	5	694	1	506	0	0.29437	0.84058	0.53114	0.81781	-0.56079	-0.12924	0.046754	0.016887	false	1	-1	-1
R348	023	36	3	695	1	138	696	-0.010489	0.71427	0.56728	-0.93535	-0.33833	-0.10324	0.11567	0.0065604	true	1	-1	-1
R348	023	36	3	696	2	695	0	-0.11868	0.67513	0.55533	-0.50846	-0.82222	0.25577	0.11919	0.0065604	false	1	-1	-1
R348	023	37	4	697	1	325	0	-0.066095	0.69892	0.59578	-0.95562	0.2877	-0.063447	0.11649	0.0052368	false	1	-1	-1
R348	023	38	5	698	1	582	0	-0.11294	0.65512	0.64258	-0.99935	0.0076501	0.03517	0.11524	0.0034547	false	1	-1	-1
R348	023	185	3	699	1	305	700	1.0904	-0.10827	0.68463	0.1351	0.75523	0.64139	0.048173	0.0099974	false	1	-1	-1
R348	023	185	3	700	2	699	0	1.0929	-0.070118	0.71535	0.2787	0.68806	0.67001	0.036956	0.0099974	false	1	-1	-1
R348	023	161	5	701	1	592	702	1.1954	-0.35639	0.6749	-0.019732	0.80883	-0.58772	0.023765	0.014054	true	1	-1	-1
R348	023	161	5	702	2	701	703	1.1949	-0.33717	0.66093	0.45837	0.42801	0.77891	0.072729	0.014054	false	1	-1	-1
R348	023	161	5	703	3	702	0	1.2251	-0.30786	0.71958	-0.65874	0.5343	-0.52971	0.083317	0.014054	false	1	-1	-1
R348	023	202	3	704	1	596	705	0.56996	0.29983	0.49102	0.77542	-0.49636	0.39032	0.094979	0.0087685	true	1	-1	-1
R348	023	236	3	705	2	704	706	0.65478	0.27927	0.52412	0.87831	-0.40658	-0.25153	0.057812	0.0087685	false	1	-1	-1
R348	023	236	3	706	3	705	707	0.70157	0.24997	0.51916	0.93938	-0.23915	0.2457	0.057928	0.0061162	false	1	-1	-1
R348	023	236	3	707	4	706	0	0.75584	0.23202	0.53252	0.93569	-0.1071	0.33618	0.04737	0.0069975	false	1	-1	-1
R348	023	185	3	708	1	225	709	0.96147	0.21477	0.38883	-0.76068	-0.59556	0.2582	0.14603	0.0078222	false	1	-1	-1
R348	023	185	3	709	2	708	0	0.84908	0.12862	0.42505	-0.69885	-0.67157	0.24617	0.10397	0.0062376	false	1	-1	-1
R348	023	94	3	710	1	227	711	0.9783	0.057626	0.41611	-0.21404	-0.96592	-0.14553	0.039755	0.0050318	false	1	-1	-1
R348	023	94	3	711	2	710	0	0.97502	0.016282	0.41554	-0.39214	-0.91184	-0.12152	0.054323	0.005223	false	1	-1	-1
R348	023	47	3	712	1	218	713	0.96749	0.51114	0.43346	-0.87459	-0.31934	-0.36484	0.19253	0.015675	false	1	-1	-1
R348	023	47	3	713	2	712	0	0.81113	0.44537	0.34452	-0.83498	0.048309	-0.54816	0.055005	0.015675	false	1	-1	-1
R348	023	204	4	714	1	406	0	0.99853	0.47357	0.55573	-0.93874	0.31024	-0.15006	0.20218	0.0089588	false	1	-1	-1
R348	023	214	3	715	1	608	0	1.1187	0.81638	0.32895	0.61036	0.78942	-0.065416	0.082624	0.016357	false	1	-1	-1
R348	023	206	4	716	1	396	823	1.2489	0.60661	0.39718	-0.81003	-0.58459	0.045814	0.066369	0.0054643	false	1	-1	-1
R348	023	206	4	717	2	716	0	1.1931	0.57094	0.40486	-0.63613	-0.74057	0.21657	0.074579	0.004704	false	1	-1	-1
R348	023	191	3	718	1	257	0	0.11819	-0.54656	0.69645	-0.39423	0.81333	-0.42787	0.064731	0.0096151	false	1	-1	-1
R348	023	192	4	719	1	434	720	0.24605	-0.51202	0.96172	-0.6423	-0.34094	-0.68644	0.059171	0.01631	false	1	-1	-1
R348	023	192	4	720	2	719	721	0.19241	-0.5202	0.92318	-0.59722	-0.71471	-0.36403	0.062637	0.0077356	false	1	-1	-1
R348	023	192	4	721	3	720	722	0.15576	-0.56548	0.90048	-0.46604	-0.76626	-0.44233	0.069485	0.0056366	false	1	-1	-1
R348	023	101	4	722	4	721	723	0.1154	-0.62797	0.87277	-0.71336	0.4356	-0.54897	0.063949	0.013699	false	1	-1	-1
R348	023	101	4	723	5	722	826	0.060081	-0.60852	0.8198	-0.88388	0.3421	0.31895	0.098595	0.015013	false	1	-1	-1
R348	023	101	4	724	6	723	0	-0.039507	-0.5856	0.84984	-0.56957	0.70944	-0.41507	0.024753	0.0076601	false	1	-1	-1
R348	023	239	4	725	1	457	726	0.34752	-0.79859	0.8915	0.54035	-0.8395	0.057108	0.059406	0.0093479	false	1	-1	-1
R348	023	239	4	726	2	725	0	0.38034	-0.85184	0.89062	0.23609	-0.74228	0.62712	0.073647	0.0073562	false	1	-1	-1
R348	023	105	5	727	1	626	728	0.0031433	-0.88825	0.84622	-0.4775	0.87357	-0.094135	0.14142	0.015504	true	1	-1	-1
R348	023	105	5	728	2	727	833	-0.064385	-0.76471	0.83291	-0.48903	0.86926	-0.072292	0.050186	0.013637	false	1	-1	-1
R348	023	105	5	729	3	728	0	-0.082037	-0.70969	0.83501	-0.55559	0.61648	-0.55792	0.070219	0.01	false	1	-1	-1
R348	023	107	3	730	1	262	0	-0.0075061	-0.84379	0.80666	-0.95231	-0.16133	0.25899	0.15741	0.0059525	false	1	-1	-1
R348	023	108	5	731	1	627	732	0.043482	-0.94355	0.86969	-0.22966	0.77297	0.59142	0.14395	0.0058043	false	1	-1	-1
R348	023	108	5	732	2	731	835	0.0233	-0.81252	0.95498	0.8339	-0.54272	-0.10039	0.17363	0.0061327	false	1	-1	-1
R348	023	109	5	733	1	626	734	0.032478	-0.93855	0.86613	0.93319	0.1677	0.31786	0.1322	0.010126	false	1	-1	-1
R348	023	109	5	734	2	733	735	0.167	-0.93582	0.91779	0.65728	0.6017	0.45381	0.029764	0.01373	false	1	-1	-1
R348	023	109	5	735	3	734	736	0.19369	-0.91613	0.92366	0.62821	-0.64465	0.43564	0.063518	0.011081	false	1	-1	-1
R348	023	193	5	736	4	735	0	0.22851	-0.96266	0.95036	0.49939	-0.56773	0.65443	0.063214	0.0071032	false	1	-1	-1
R348	023	194	5	737	1	627	0	-0.03318	-0.99696	0.85032	0.95879	0.14257	0.24573	0.10979	0.010221	false	1	-1	-1
R348	023	113	5	738	1	627	0	-0.073046	-0.98237	0.89096	-0.62727	-0.22655	0.74512	0.10457	0.0084435	false	1	-1	-1
R348	023	114	5	739	1	629	740	-0.17539	-1.0018	0.74964	0.91463	-0.25926	0.31023	0.21816	0.019509	false	1	-1	-1
R348	023	114	5	740	2	739	0	0.04015	-1.0693	0.82276	0.60084	0.65721	-0.45505	0.041425	0.019509	false	1	-1	-1
R348	023	195	5	741	1	627	742	-0.17737	-0.96429	0.85169	0.14704	0.98752	0.056362	0.047848	0.014335	false	1	-1	-1
R348	023	116	5	742	2	741	838	-0.16852	-0.87208	0.92907	0.11423	0.84991	-0.5144	0.18895	0.014335	false	1	-1	-1
R348	023	117	5	743	1	625	744	-0.023421	-0.87092	0.85049	-0.89475	-0.42579	0.13465	0.28109	0.015899	false	1	-1	-1
R348	023	117	5	744	2	743	745	-0.2742	-0.99123	0.88983	-0.72376	-0.68734	0.061103	0.047607	0.015707	false	1	-1	-1
R348	023	117	5	745	3	744	840	-0.2926	-1.0286	0.90854	0.065177	-0.93703	-0.3431	0.12868	0.015224	false	1	-1	-1
R348	023	117	5	746	4	745	747	-0.29382	-1.1487	0.85574	0.6622	-0.10747	-0.74158	0.060207	0.014831	false	1	-1	-1
R348	023	117	5	747	5	746	0	-0.26323	-1.1626	0.80978	0.05147	0.11087	-0.9925	0.047729	0.013799	false	1	-1	-1
R348	023	196	5	748	1	628	749	-0.16424	-1.0627	0.79973	0.57701	-0.47526	0.66422	0.067026	0.007924	true	1	-1	-1
R348	023	196	5	749	2	748	0	-0.12423	-1.1168	0.82098	0.81668	-0.39313	0.42248	0.035347	0.007924	false	1	-1	-1
R348	023	197	5	750	1	632	751	-0.4514	-0.9731	0.71027	-0.89815	0.36698	0.24219	0.087449	0.0057197	false	1	-1	-1
R348	023	197	5	751	2	750	0	-0.53027	-0.93626	0.73124	-0.97941	-0.057525	0.19352	0.061382	0.0063292	false	1	-1	-1
R348	023	241	5	752	1	629	753	-0.32949	-1.0166	0.70031	0.065391	-0.99265	-0.1018	0.066929	0.013898	true	1	-1	-1
R348	023	241	5	753	2	752	841	-0.32511	-1.083	0.6935	-0.99302	0.10462	-0.05448	0.073098	0.013898	false	1	-1	-1
R348	023	209	5	754	3	753	755	-0.39718	-1.0819	0.69648	-0.92997	0.23197	0.28522	0.04443	0.010181	false	1	-1	-1
R348	023	209	5	755	4	754	756	-0.43708	-1.0715	0.7131	-0.83718	0.46477	0.28831	0.055929	0.012466	false	1	-1	-1
R348	023	209	5	756	5	755	0	-0.48999	-1.047	0.72656	-0.4477	0.53452	0.71683	0.066002	0.010181	false	1	-1	-1
R348	023	123	3	757	1	641	758	0.037404	-1.1713	0.89186	0.97901	-0.019195	0.20293	0.16876	0.0082678	false	1	-1	-1
R348	023	123	3	758	2	757	0	0.20576	-1.1791	0.92435	0.6745	0.1883	0.71386	0.034652	0.0076906	false	1	-1	-1
R348	023	198	3	759	1	642	0	0.088894	-1.2143	0.90895	0.91878	-0.20826	0.33538	0.11559	0.007745	false	1	-1	-1
R348	023	199	3	760	1	643	761	0.094805	-1.264	0.84112	0.94585	0.22072	0.23802	0.096321	0.0070823	true	1	-1	-1
R348	023	125	3	761	2	760	846	0.18591	-1.2427	0.86404	0.81689	0.56667	0.10757	0.077257	0.0070823	false	1	-1	-1
R348	023	125	3	762	3	761	848	0.24932	-1.1989	0.87156	0.72565	0.61876	0.30094	0.067346	0.0071418	false	1	-1	-1
R348	023	200	3	763	1	646	764	0.15502	-1.2149	0.7417	0.53588	0.79832	0.27479	0.15102	0.0087557	false	1	-1	-1
R348	023	127	3	764	2	763	765	0.26868	-1.0928	0.76871	0.3093	0.57231	0.75947	0.045468	0.0087557	false	1	-1	-1
R348	023	127	3	765	3	764	0	0.27343	-1.0521	0.80337	0.83581	0.52835	0.14922	0.041687	0.0087557	false	1	-1	-1
R348	023	128	3	766	1	651	767	0.51105	-1.1249	0.772	-0.65043	0.47693	0.59117	0.16815	0.010139	true	1	-1	-1
R348	023	128	3	767	2	766	0	0.40168	-1.0447	0.8714	-0.62522	-0.034134	-0.7797	0.086601	0.010139	false	1	-1	-1
R348	023	242	3	768	1	650	769	0.51086	-1.1428	0.78806	-0.91849	-0.39543	7.6764e-06	0.1087	0.025145	false	1	-1	-1
R348	023	210	3	769	2	768	850	0.40984	-1.1695	0.81152	-0.62462	0.626	-0.46688	0.13455	0.025145	false	1	-1	-1
R348	023	210	3	770	3	769	771	0.33221	-1.0726	0.7795	0.03306	0.92124	-0.38758	0.068727	0.020178	false	1	-1	-1
R348	023	210	3	771	4	770	0	0.33453	-1.0091	0.75761	0.13843	0.99004	-0.02573	0.096411	0.020144	false	1	-1	-1
R348	023	59	4	772	1	656	773	-0.92857	-0.34583	0.68735	-0.74249	-0.26214	-0.61643	0.073097	0.0096166	true	1	-1	-1
R348	023	59	4	773	2	772	852	-0.98284	-0.36499	0.6423	0.042724	-0.82677	0.56092	0.051503	0.0096166	false	1	-1	-1
R348	023	59	4	774	3	773	775	-0.97944	-0.40904	0.66943	-0.0020807	-0.76654	0.6422	0.061185	0.0092	false	1	-1	-1
R348	023	59	4	775	4	774	776	-0.96912	-0.45375	0.7179	-0.19934	-0.87708	0.43703	0.032108	0.013755	false	1	-1	-1
R348	023	59	4	776	5	775	777	-0.97344	-0.48026	0.73394	-0.13904	-0.69082	0.70953	0.055852	0.017075	false	1	-1	-1
R348	023	59	4	777	6	776	0	-0.99304	-0.51979	0.77512	0.14744	-0.70926	0.68936	0.040824	0.010368	false	1	-1	-1
R348	023	138	3	778	1	201	855	-0.6362	-0.49954	0.63364	0.45298	-0.83105	-0.32275	0.11865	0.011476	false	1	-1	-1
R348	023	138	3	779	2	778	780	-0.58265	-0.60446	0.60338	0.99978	-0.0060662	0.019918	0.032635	0.011219	false	1	-1	-1
R348	023	138	3	780	3	779	781	-0.54721	-0.61161	0.60583	0.92162	0.38511	0.047994	0.049955	0.011813	false	1	-1	-1
R348	023	138	3	781	4	780	782	-0.49402	-0.58957	0.59798	0.82953	-0.13636	0.54156	0.083888	0.0082674	false	1	-1	-1
R348	023	138	3	782	5	781	783	-0.42486	-0.59637	0.64294	0.93066	0.1203	0.34555	0.072075	0.011108	false	1	-1	-1
R348	023	138	3	783	6	782	784	-0.35831	-0.58603	0.66848	0.92421	0.16375	0.34499	0.11576	0.010587	false	1	-1	-1
R348	023	138	3	784	7	783	785	-0.24994	-0.57076	0.70321	0.95314	-0.059201	0.29669	0.023487	0.0069896	false	1	-1	-1
R348	023	138	3	785	8	784	0	-0.22676	-0.56691	0.71489	0.84391	-0.42326	0.32965	0.069519	0.0084239	false	1	-1	-1
R348	023	204	3	786	1	203	787	-0.68619	-0.5583	0.73655	0.67661	-0.70211	-0.2219	0.067637	0.0053914	true	1	-1	-1
R348	023	204	3	787	2	786	0	-0.64043	-0.60579	0.72154	0.072623	-0.063415	0.99534	0.021106	0.0053914	false	1	-1	-1
R348	023	205	4	788	1	653	0	-0.74206	-0.53074	0.7687	0.43456	-0.53351	0.72562	0.12764	0.022759	false	1	-1	-1
R348	023	142	4	789	1	653	0	-0.71829	-0.58344	0.74706	-0.96849	0.14827	0.20009	0.15544	0.010562	false	1	-1	-1
R348	023	207	4	790	1	656	791	-0.90538	-0.32229	0.68806	0.82914	0.37385	-0.41564	0.035967	0.0058738	true	1	-1	-1
R348	023	207	4	791	2	790	792	-0.87556	-0.30884	0.67311	0.77491	0.56925	0.27471	0.025158	0.0058738	false	1	-1	-1
R348	023	207	4	792	3	791	793	-0.84331	-0.30222	0.68078	0.47004	0.812	0.346	0.064404	0.007096	false	1	-1	-1
R348	023	207	4	793	4	792	0	-0.8121	-0.24944	0.70121	0.32117	0.86283	0.39034	0.073502	0.0058738	false	1	-1	-1
R348	023	179	3	794	1	203	795	-0.76807	-0.59136	0.64119	-0.87693	0.20461	-0.4349	0.066466	0.010874	true	1	-1	-1
R348	023	179	3	795	2	794	0	-0.82636	-0.57776	0.61229	0.16638	-0.44965	0.87757	0.11128	0.010874	false	1	-1	-1
R348	023	220	3	796	1	203	797	-0.69259	-0.65555	0.66648	0.8924	-0.40834	-0.19204	0.041349	0.0067173	false	1	-1	-1
R348	023	220	3	797	2	796	798	-0.65823	-0.67634	0.64474	0.41465	-0.89269	0.17654	0.039905	0.014317	false	1	-1	-1
R348	023	180	3	798	3	797	0	-0.63644	-0.71203	0.64831	0.15776	-0.95377	0.25579	0.031324	0.014317	false	1	-1	-1
R348	023	213	3	799	1	212	800	-0.91291	-0.66627	0.65309	0.32482	-0.2522	-0.91153	0.056021	0.010687	false	1	-1	-1
R348	023	243	3	800	2	799	0	-0.90467	-0.6774	0.59299	0.11981	-0.89535	-0.42894	0.066029	0.0053765	false	1	-1	-1
R348	023	62	3	801	1	252	802	0.1911	-0.21151	0.67617	0.97032	-0.033766	0.23944	0.1339	0.0072463	false	1	-1	-1
R348	023	62	3	802	2	801	0	0.32056	-0.22836	0.7081	0.95327	-0.03941	0.29954	0.052076	0.0083578	false	1	-1	-1
R348	023	244	3	803	1	252	804	0.14848	-0.096893	0.80364	0.79201	0.50377	0.34488	0.14637	0.019226	false	1	-1	-1
R348	023	244	3	804	2	803	805	0.26913	-0.020105	0.86873	0.9459	0.061358	-0.31859	0.031849	0.0073621	false	1	-1	-1
R348	023	244	3	805	3	804	0	0.30259	-0.021207	0.85539	0.7938	0.4846	0.36749	0.04736	0.0094478	false	1	-1	-1
R348	023	20	1	806	1	26	807	0.21209	0.2293	0.86366	0.77986	0.62593	0.006104	0.23774	0.013321	false	1	-1	-1
R348	023	20	1	807	2	806	0	0.39806	0.3773	0.86431	0.8333	0.55119	0.04254	0.032291	0.013172	false	1	-1	-1
R348	023	245	2	808	1	121	809	0.38167	0.37007	0.68119	0.36695	0.83359	0.41289	0.13238	0.0081119	false	1	-1	-1
R348	023	245	2	809	2	808	810	0.42685	0.48367	0.73763	0.73747	0.6007	0.30871	0.055369	0.010627	false	1	-1	-1
R348	023	215	2	810	3	809	0	0.46905	0.52829	0.75127	0.79718	0.085501	0.59765	0.027853	0.0094101	false	1	-1	-1
R348	023	24	5	811	1	680	812	-0.32249	0.23839	0.82587	-0.87107	-0.48036	0.10244	0.10291	0.0055431	true	1	-1	-1
R348	023	24	5	812	2	811	813	-0.41213	0.18896	0.83641	-0.88317	-0.29521	0.36451	0.025928	0.0055431	false	1	-1	-1
R348	023	147	5	813	3	812	814	-0.43855	0.18182	0.8434	-0.50116	-0.63929	0.58322	0.058686	0.0055431	false	1	-1	-1
R348	023	147	5	814	4	813	0	-0.46385	0.14314	0.87906	-0.37454	-0.84014	0.39227	0.041244	0.0063688	false	1	-1	-1
R348	023	173	4	815	1	368	816	0.088159	1.0807	0.28102	0.60745	-0.56871	0.5546	0.052716	0.0049064	false	1	-1	-1
R348	023	173	4	816	2	815	0	0.11579	1.0466	0.31556	0.81509	-0.14625	0.56057	0.10351	0.0025	false	1	-1	-1
R348	023	175	3	817	1	178	818	-0.059877	1.103	0.44223	0.7435	-0.11053	0.65954	0.069325	0.0080019	false	1	-1	-1
R348	023	175	3	818	2	817	0	-0.008285	1.0962	0.488	0.70195	-0.089024	0.70664	0.060352	0.0071382	false	1	-1	-1
R348	023	83	4	819	1	331	820	0.33666	0.70135	0.53124	0.59879	-0.61795	0.50949	0.16955	0.0063612	false	1	-1	-1
R348	023	83	4	820	2	819	821	0.43592	0.59081	0.61608	0.75193	-0.42846	0.50101	0.063345	0.0059481	false	1	-1	-1
R348	023	83	4	821	3	820	0	0.48381	0.56449	0.64821	0.69833	-0.47198	0.53812	0.036683	0.0043364	false	1	-1	-1
R348	023	155	3	822	1	298	0	0.88408	-0.21448	0.7395	-0.28712	0.23727	0.92805	0.079314	0.0086095	false	1	-1	-1
R348	023	248	5	823	1	716	824	1.2547	0.60609	0.40087	0.84267	-0.074661	0.53323	0.042396	0.0051911	true	1	-1	-1
R348	023	248	5	824	2	823	825	1.2905	0.60293	0.42348	-0.30884	-0.59904	0.73876	0.051419	0.0051911	false	1	-1	-1
R348	023	248	5	825	3	824	0	1.2767	0.57563	0.46927	0.19779	-0.9137	0.35502	0.02935	0.0097788	false	1	-1	-1
R348	023	249	5	826	1	723	827	0.073836	-0.61858	0.8294	0.70328	-0.5142	0.49091	0.082534	0.0070243	true	1	-1	-1
R348	023	249	5	827	2	826	828	0.13188	-0.66102	0.86991	0.063309	0.16466	0.98432	0.058846	0.0070243	false	1	-1	-1
R348	023	249	5	828	3	827	0	0.13934	-0.66207	0.92595	0.89102	0.35826	-0.27881	0.092027	0.0070243	false	1	-1	-1
R348	023	103	4	829	1	439	830	0.22569	-0.71275	0.86667	0.25457	0.21799	0.94217	0.040715	0.005907	true	1	-1	-1
R348	023	103	4	830	2	829	0	0.23209	-0.69806	0.90738	0.78195	0.31612	0.53723	0.047525	0.005907	false	1	-1	-1
R348	023	169	6	831	1	728	832	-0.087676	-0.71729	0.84243	0.1847	0.1122	0.97637	0.019816	0.010284	true	1	-1	-1
R348	023	216	6	832	2	831	0	-0.084016	-0.71506	0.86178	0.073816	0.97606	-0.20461	0.057839	0.010284	false	1	-1	-1
R348	023	252	6	833	1	728	834	-0.079328	-0.76482	0.82851	-0.95713	-0.050522	-0.28523	0.028827	0.014716	true	1	-1	-1
R348	023	252	6	834	2	833	0	-0.10692	-0.76628	0.82029	-0.44867	0.529	-0.72031	0.054725	0.014716	false	1	-1	-1
R348	023	253	6	835	1	732	836	0.15679	-0.90385	0.94357	-0.26732	-0.55025	0.79106	0.052271	0.012204	true	1	-1	-1
R348	023	253	6	836	2	835	837	0.14282	-0.93261	0.98492	-0.61811	-0.54955	-0.56208	0.052049	0.012204	false	1	-1	-1
R348	023	253	6	837	3	836	0	0.11444	-0.9774	0.95532	-0.85027	-0.18912	-0.4912	0.067754	0.012204	false	1	-1	-1
R348	023	217	6	838	1	742	839	-0.17187	-0.85774	0.90525	-0.42345	-0.41181	-0.80691	0.074047	0.014995	true	1	-1	-1
R348	023	217	6	839	2	838	0	-0.20323	-0.88824	0.84551	-0.86589	0.16316	0.47287	0.10876	0.014995	false	1	-1	-1
R348	023	218	6	840	1	745	0	-0.27932	-1.1374	0.88361	0.42083	-0.28063	0.86264	0.12551	0.011357	false	1	-1	-1
R348	023	254	6	841	1	753	857	-0.33897	-1.0952	0.69582	-0.74523	-0.65501	0.12487	0.044079	0.013204	true	1	-1	-1
R348	023	227	6	842	2	841	843	-0.37182	-1.1241	0.70133	-0.86477	0.24831	-0.43647	0.07801	0.012823	false	1	-1	-1
R348	023	227	6	843	3	842	844	-0.44379	-1.0965	0.65366	-0.96183	-0.16222	0.22037	0.019155	0.012003	false	1	-1	-1
R348	023	254	6	844	4	843	845	-0.46389	-1.0982	0.65283	-0.92701	-0.29761	0.22821	0.047963	0.011255	false	1	-1	-1
R348	023	254	6	845	5	844	0	-0.50831	-1.1057	0.67589	-0.94418	-0.28585	0.16373	0.038251	0.0047603	false	1	-1	-1
R348	023	219	4	846	1	761	847	0.19846	-1.2418	0.8622	0.91466	-0.282	-0.2896	0.055485	0.0093644	true	1	-1	-1
R348	023	219	4	847	2	846	0	0.24921	-1.2575	0.84613	-0.91518	0.073542	-0.39627	0.03386	0.0093644	false	1	-1	-1
R348	023	176	4	848	1	762	849	0.27007	-1.1868	0.87301	0.6837	-0.1895	-0.70473	0.02901	0.0064935	true	1	-1	-1
R348	023	176	4	849	2	848	0	0.28991	-1.1923	0.85256	0.82029	-0.52065	-0.23675	0.052957	0.0064935	false	1	-1	-1
R348	023	129	4	850	1	769	860	0.39738	-1.1219	0.79386	0.78616	0.55696	0.26786	0.11433	0.010117	true	1	-1	-1
R348	023	129	4	851	2	850	0	0.48726	-1.0583	0.82448	0.65731	0.57646	0.48543	0.093481	0.010117	false	1	-1	-1
R348	023	208	5	852	1	773	853	-0.98632	-0.37245	0.65787	0.44129	-0.3819	0.81205	0.13569	0.0078032	false	1	-1	-1
R348	023	145	5	853	2	852	0	-0.93074	-0.42238	0.77555	0.41311	-0.79811	0.43858	0.025963	0.0078032	false	1	-1	-1
R348	023	255	3	854	1	206	0	-0.75217	-0.38584	0.76748	-0.25466	-0.27823	0.92614	0.07944	0.010309	false	1	-1	-1
R348	023	256	4	855	1	778	856	-0.59585	-0.56096	0.60255	-0.17292	-0.83594	0.52086	0.14252	0.0091695	false	1	-1	-1
R348	023	256	4	856	2	855	0	-0.61299	-0.65896	0.69068	-0.95861	0.22844	0.16994	0.035957	0.0091695	false	1	-1	-1
R348	023	257	7	857	1	841	858	-0.35818	-1.1102	0.68565	-0.21647	-0.045749	-0.97522	0.020058	0.011199	true	1	-1	-1
R348	023	257	7	858	2	857	859	-0.36252	-1.1111	0.66609	-0.13676	-0.99043	-0.018424	0.08086	0.011199	false	1	-1	-1
R348	023	257	7	859	3	858	0	-0.38105	-1.1892	0.67113	-0.16449	-0.98022	0.11002	0.084413	0.0061373	false	1	-1	-1
R348	023	258	5	860	1	850	861	0.43052	-1.1102	0.80664	0.91748	0.11823	0.3798	0.032572	0.0047197	true	1	-1	-1
R348	023	258	5	861	2	860	0	0.4626	-1.1142	0.8238	0.73526	0.49	0.46829	0.11447	0.0047197	false	1	-1	-1
R348	024	1	0	1	1	0	2	-0.10744	0.14699	-2.5732	-0.031706	0.00025562	0.9995	0.24673	0.095867	false	0	0	0
R348	024	1	0	2	2	1	3	-0.11296	0.14409	-2.3267	0.033407	-0.0030441	0.99944	0.14803	0.090321	false	0	0	0
R348	024	1	0	3	3	2	4	-0.10809	0.14221	-2.1787	0.031682	0.014037	0.9994	0.13774	0.089002	false	0	0	0
R348	024	1	0	4	4	3	5	-0.10296	0.1431	-2.041	0.00060486	0.029968	0.99955	0.13142	0.088152	false	0	0	0
R348	024	1	0	5	5	4	6	-0.10194	0.14642	-1.9096	-0.018178	0.027782	0.99945	0.12853	0.086229	false	0	0	0
R348	024	1	0	6	6	5	7	-0.10238	0.14846	-1.7811	-0.042665	0.031203	0.9986	0.13107	0.083792	false	0	0	0
R348	024	1	0	7	7	6	8	-0.10727	0.15137	-1.6501	-0.045065	0.024446	0.99868	0.12254	0.079652	false	0	0	0
R348	024	1	0	8	8	7	9	-0.11371	0.15365	-1.5278	-0.037568	0.0094818	0.99925	0.15326	0.081945	false	0	0	0
R348	024	1	0	9	9	8	10	-0.11875	0.15667	-1.3746	-0.044988	0.016107	0.99886	0.16062	0.083893	false	0	0	0
R348	024	1	0	10	10	9	11	-0.12625	0.15918	-1.2142	-0.048161	0.015664	0.99872	0.14686	0.083604	false	0	0	0
R348	024	1	0	11	11	10	12	-0.13306	0.16137	-1.0675	-0.047384	0.0027969	0.99887	0.13153	0.082731	false	0	0	0
R348	024	1	0	12	12	11	13	-0.13889	0.16116	-0.93609	-0.026698	0.014559	0.99954	0.1284	0.081741	false	0	0	0
R348	024	1	0	13	13	12	14	-0.14246	0.1633	-0.80776	-0.01187	0.016368	0.9998	0.12407	0.081248	false	0	0	0
R348	024	1	0	14	14	13	15	-0.14199	0.162	-0.68372	0.043143	0.023122	0.9988	0.16119	0.074771	false	0	0	0
R348	024	1	0	15	15	14	16	-0.13119	0.16265	-0.52312	0.039843	-0.079659	0.99603	0.11245	0.068517	false	0	0	0
R348	024	1	0	16	16	15	17	-0.12684	0.15352	-0.41111	0.039209	-0.020328	0.99902	0.13512	0.068647	false	0	0	0
R348	024	1	0	17	17	16	18	-0.12252	0.15219	-0.27591	0.087404	-0.096838	0.99146	0.13002	0.069075	false	0	0	0
R348	024	1	0	18	18	17	19	-0.10855	0.13888	-0.1472	0.057637	-0.069616	0.99591	0.12708	0.067004	false	0	0	0
R348	024	1	0	19	19	18	20	-0.10198	0.12996	-0.020623	0.033926	-0.070216	0.99695	0.12726	0.066571	false	0	0	0
R348	024	1	0	20	20	19	21	-0.098308	0.12069	0.10629	0.096657	-0.048622	0.99413	0.12862	0.067314	false	0	0	0
R348	024	1	0	21	21	20	22	-0.084635	0.11794	0.2347	-0.038878	-0.14035	0.98934	0.11032	0.068753	false	0	0	0
R348	024	1	0	22	22	21	23	-0.087949	0.11039	0.34738	-0.10856	-0.39279	0.9132	0.10762	0.075149	false	0	0	0
R348	024	1	0	23	23	22	24	-0.11656	0.096018	0.43066	-0.26068	0.32951	0.90745	0.1454	0.063832	false	0	0	0
R348	024	1	0	24	24	23	25	-0.21854	0.1802	0.54851	0.15905	0.58878	0.79249	0.07628	0.031435	false	0	0	0
R348	024	1	0	25	25	24	26	-0.18866	0.24018	0.60905	-0.021003	0.019059	0.9996	0.075586	0.041045	false	0	0	0
R348	024	1	0	26	26	25	27	-0.19019	0.25189	0.67949	-0.12866	0.4425	0.88749	0.083695	0.043065	false	0	0	1
R348	024	1	0	27	27	26	28	-0.23749	0.29034	0.76494	0.29007	-0.055884	0.95537	0.086762	0.024957	false	0	0	1
R348	024	1	0	28	28	27	29	-0.21135	0.28435	0.84763	0.024285	-0.15576	0.9875	0.016372	0.023581	false	0	0	0
R348	024	1	0	29	29	28	0	-0.19978	0.24367	0.86207	0.041032	-0.033221	0.99861	0.14111	0.021349	false	0	0	1
R348	024	2	1	30	1	23	31	-0.088798	0.15547	0.43424	0.35061	0.6476	0.67653	0.14126	0.019889	false	0	0	0
R348	024	2	1	31	2	30	32	-0.036612	0.23828	0.54151	0.65574	0.67041	0.34721	0.041365	0.019801	false	0	0	0
R348	024	2	1	32	3	31	33	-0.025174	0.29858	0.57941	0.85938	0.49793	-0.11636	0.063154	0.024657	false	0	0	0
R348	024	2	1	33	4	32	34	0.031717	0.32769	0.57572	0.83637	0.4526	-0.30924	0.055695	0.022816	false	0	0	0
R348	024	2	1	34	5	33	35	0.076884	0.35611	0.55892	0.82042	0.41387	-0.39449	0.054789	0.025269	false	0	0	0
R348	024	2	1	35	6	34	36	0.12814	0.35892	0.5268	0.74986	0.47931	-0.45603	0.092705	0.01921	false	0	0	0
R348	024	2	1	36	7	35	37	0.18546	0.44133	0.50277	0.7892	0.45279	-0.41491	0.092302	0.02937	false	0	0	0
R348	024	2	1	37	8	36	38	0.25996	0.47915	0.46144	0.72851	0.58014	-0.3643	0.064121	0.028158	false	0	0	0
R348	024	2	1	38	9	37	39	0.30639	0.51665	0.4384	0.5771	0.78215	-0.23492	0.042224	0.026794	false	0	0	0
R348	024	2	1	39	10	38	40	0.33023	0.55003	0.42815	0.61883	0.76761	-0.16681	0.047445	0.027338	false	0	0	0
R348	024	2	1	40	11	39	41	0.35817	0.58795	0.42079	0.71221	0.69905	-0.063946	0.0478	0.028366	false	0	0	0
R348	024	2	1	41	12	40	42	0.39269	0.62116	0.42192	0.64759	0.76112	-0.036396	0.058494	0.030493	false	0	1	1
R348	024	2	1	42	13	41	43	0.43142	0.66513	0.41731	0.43416	0.89943	-0.050377	0.038383	0.028122	false	0	0	0
R348	024	2	1	43	14	42	44	0.44901	0.69892	0.41367	0.52636	0.84662	-0.078637	0.056596	0.026447	false	0	0	0
R348	024	2	1	44	15	43	45	0.47875	0.7469	0.40888	0.43274	0.89508	0.10755	0.053989	0.026337	false	0	0	0
R348	024	2	1	45	16	44	46	0.50368	0.79436	0.41538	0.48387	0.87513	-0.0029252	0.060288	0.023935	false	0	0	0
R348	024	2	1	46	17	45	47	0.53389	0.84615	0.41423	0.57454	0.79853	-0.17959	0.048428	0.019736	false	0	0	0
R348	024	2	1	47	18	46	0	0.5611	0.89212	0.39902	0.87644	0.35943	0.3204	0.07991	0.018362	false	0	0	2
R348	024	3	1	48	1	22	49	-0.025812	0.087106	0.44833	0.84704	-0.2493	0.46945	0.11151	0.032457	false	0	0	0
R348	024	3	1	49	2	48	50	0.067066	0.061018	0.50535	0.84785	-0.33707	0.4093	0.066078	0.034975	false	0	0	0
R348	024	3	1	50	3	49	51	0.12767	0.028912	0.51105	0.89331	-0.30348	0.33151	0.085486	0.014555	false	0	0	0
R348	024	3	1	51	4	50	52	0.20555	0.038988	0.57113	0.98504	-0.13532	0.10667	0.076577	0.03384	false	0	0	0
R348	024	3	1	52	5	51	53	0.28043	0.019406	0.57773	0.98891	-0.034475	-0.14449	0.085651	0.029708	false	0	0	0
R348	024	3	1	53	6	52	54	0.36486	0.0059597	0.56018	0.97264	0.082078	-0.21732	0.048058	0.021709	false	0	0	0
R348	024	3	1	54	7	53	55	0.41405	-0.026497	0.52803	0.96933	0.17074	-0.17679	0.067654	0.02128	false	0	0	0
R348	024	3	1	55	8	54	56	0.48819	0.01825	0.53636	0.96261	-0.092577	-0.2546	0.054764	0.025999	false	0	0	0
R348	024	3	1	56	9	55	57	0.54094	0.016	0.52183	0.99991	-0.013012	0.00098593	0.15311	0.03039	false	0	0	0
R348	024	3	1	57	10	56	58	0.69393	0.014986	0.52194	0.98555	0.11234	-0.12674	0.050621	0.030641	false	0	0	0
R348	024	3	1	58	11	57	59	0.7436	0.021402	0.51335	0.99564	0.015973	-0.091878	0.049385	0.030206	false	0	0	0
R348	024	3	1	59	12	58	60	0.80256	0.031496	0.50843	0.37292	-0.35655	0.85662	0.040986	0.03404	false	0	0	0
R348	024	3	1	60	13	59	61	0.83566	0.014745	0.53801	0.095814	-0.78488	0.6122	0.095817	0.023211	false	0	0	0
R348	024	3	1	61	14	60	62	0.83506	-0.06815	0.59274	0.39108	-0.76158	0.51676	0.10562	0.014792	false	0	0	0
R348	024	3	1	62	15	61	63	0.87446	-0.14736	0.65209	0.82321	-0.3753	0.42599	0.049228	0.016345	false	0	0	0
R348	024	3	1	63	16	62	64	0.91447	-0.16582	0.67384	0.80516	-0.27	0.52803	0.082525	0.018899	false	0	1	0
R348	024	3	1	64	17	63	0	0.98311	-0.18966	0.7151	0.65041	-0.18327	0.73714	0.065444	0.013542	false	0	2	1
R348	024	4	1	65	1	26	66	-0.21857	0.24109	0.74124	-0.47017	-0.86526	0.174	0.044949	0.024614	true	0	0	0
R348	024	4	1	66	2	65	67	-0.2419	0.20377	0.75349	0.90337	0.2135	0.37194	0.13409	0.024297	false	0	0	1
R348	024	4	1	67	3	66	0	-0.093232	0.25136	0.78059	0.72302	-0.3069	0.61891	0.07014	0.022857	false	0	0	1
R348	024	196	1	68	1	23	69	-0.16897	0.063496	0.4883	0.50204	-0.85107	-0.1537	0.25117	0.031688	false	0	0	0
R348	024	196	1	69	2	68	70	-0.04319	-0.15025	0.44731	0.52196	-0.84969	-0.074778	0.07937	0.030486	false	0	0	0
R348	024	196	1	70	3	69	71	-0.0022845	-0.21818	0.44327	0.54285	-0.83707	-0.068031	0.056901	0.031469	false	0	0	0
R348	024	196	1	71	4	70	72	0.027443	-0.26685	0.44139	0.56526	-0.81943	-0.094933	0.074097	0.032812	false	0	0	0
R348	024	196	1	72	5	71	73	0.070903	-0.32633	0.43333	0.55616	-0.82045	-0.13246	0.05398	0.031259	false	0	0	0
R348	024	84	1	73	6	72	74	0.10129	-0.37032	0.42561	0.51884	-0.84664	-0.11839	0.046069	0.030879	false	0	0	0
R348	024	196	1	74	7	73	75	0.12425	-0.4099	0.41941	0.55579	-0.82933	-0.057615	0.087874	0.031163	false	0	0	0
R348	024	196	1	75	8	74	76	0.17208	-0.48363	0.41544	0.63815	-0.76984	-0.010135	0.065547	0.031835	false	0	0	0
R348	024	196	1	76	9	75	77	0.21535	-0.53285	0.41437	0.65423	-0.75617	0.013684	0.076072	0.031396	false	0	0	0
R348	024	196	1	77	10	76	78	0.2664	-0.58981	0.41471	0.35399	-0.93	-0.098927	0.052165	0.030836	false	0	0	0
R348	024	196	1	78	11	77	79	0.28652	-0.63787	0.40445	0.47812	-0.87491	0.076991	0.087312	0.02698	false	0	0	0
R348	024	196	1	79	12	78	80	0.34232	-0.71209	0.38375	0.59335	-0.76725	0.24343	0.077088	0.010065	false	0	0	0
R348	024	196	1	80	13	79	81	0.37923	-0.77691	0.41992	0.56565	-0.82445	0.018132	0.054017	0.024003	false	0	0	0
R348	024	196	1	81	14	80	82	0.40752	-0.82368	0.42758	0.84859	-0.51641	0.11491	0.071277	0.027378	false	0	0	0
R348	024	196	1	82	15	81	83	0.46179	-0.85336	0.44389	0.54457	-0.37823	0.74859	0.020246	0.023758	false	0	0	0
R348	024	196	1	83	16	82	0	0.49146	-0.84912	0.47701	0.25523	-0.90684	0.33541	0.11174	0.02067	false	0	5	1
R348	024	15	1	84	1	25	85	-0.17947	0.28018	0.60848	-0.56946	0.67326	-0.47162	0.24718	0.030164	false	0	0	0
R348	024	23	1	85	2	84	86	-0.31892	0.446	0.48805	-0.55018	0.77715	-0.3055	0.082794	0.028173	false	0	0	0
R348	024	23	1	86	3	85	87	-0.36361	0.51045	0.4614	-0.54797	0.7845	-0.29031	0.043253	0.027448	false	0	0	0
R348	024	23	1	87	4	86	88	-0.38698	0.54468	0.44896	-0.6197	0.76493	-0.17566	0.096502	0.02797	false	0	0	0
R348	024	23	1	88	5	87	89	-0.44982	0.61687	0.43151	-0.43571	0.87832	-0.19676	0.080851	0.028492	false	0	0	0
R348	024	23	1	89	6	88	90	-0.4833	0.68793	0.41185	-0.46864	0.85847	-0.20834	0.043902	0.026176	false	0	0	0
R348	024	23	1	90	7	89	91	-0.50538	0.72488	0.40384	-0.47813	0.87575	-0.066756	0.064002	0.027589	false	0	0	0
R348	024	23	1	91	8	90	92	-0.53527	0.78158	0.4024	-0.53946	0.8402	-0.055203	0.055337	0.031708	false	0	0	0
R348	024	23	1	92	9	91	93	-0.57044	0.82365	0.39628	-0.58751	0.79822	-0.13293	0.084776	0.028691	false	0	0	0
R348	024	23	1	93	10	92	94	-0.61934	0.89138	0.3828	-0.45615	0.8751	-0.16164	0.046768	0.025712	false	0	0	0
R348	024	23	1	94	11	93	95	-0.64186	0.93138	0.37336	-0.45727	0.87765	-0.14366	0.073793	0.024358	false	0	0	0
R348	024	23	1	95	12	94	96	-0.67241	1.0067	0.35708	-0.11512	0.49689	0.86015	0.059071	0.028154	false	0	0	0
R348	024	23	1	96	13	95	0	-0.69998	1.0633	0.38908	0.25344	0.67312	0.69475	0.053074	0.024358	false	0	0	0
R348	024	11	2	97	1	32	98	-0.035219	0.31841	0.59008	-0.70512	-0.59295	-0.38888	0.057738	0.0097602	false	0	0	0
R348	024	11	2	98	2	97	0	-0.084302	0.30434	0.57045	0.92488	0.37666	0.052179	0.081956	0.011522	false	0	0	0
R348	024	13	2	99	1	35	100	0.14552	0.39093	0.50183	-0.25914	0.78203	0.56682	0.18834	0.018225	false	0	0	0
R348	024	8	2	100	2	99	101	0.12489	0.55246	0.60372	-0.2761	0.75084	0.60001	0.14285	0.013474	false	0	0	0
R348	024	8	2	101	3	100	102	0.080924	0.65723	0.69266	0.0018489	0.79228	0.61016	0.062657	0.017907	false	0	0	0
R348	024	8	2	102	4	101	103	0.078474	0.7123	0.72583	0.07371	0.69932	0.71099	0.036784	0.011395	false	0	0	0
R348	024	8	2	103	5	102	0	0.07546	0.75319	0.78169	-0.8022	0.45481	-0.3868	0.19286	0.014281	false	0	0	2
R348	024	15	2	104	1	42	105	0.42122	0.67196	0.44261	-0.49771	0.78745	0.36361	0.066669	0.0092104	false	0	0	0
R348	024	15	2	105	2	104	106	0.37947	0.71994	0.46561	-0.47916	0.83187	0.28	0.093172	0.0099525	false	0	0	0
R348	024	15	2	106	3	105	0	0.34372	0.80878	0.49874	-0.77753	0.62814	-0.02965	0.058556	0.0092104	false	0	0	0
R348	024	16	2	107	1	46	108	0.54973	0.87408	0.42815	-0.014452	0.27931	0.96009	0.14234	0.011663	true	0	0	0
R348	024	16	2	108	2	107	109	0.54767	0.91383	0.56482	0.41473	-0.032137	0.90938	0.020785	0.011427	false	0	3	0
R348	024	16	2	109	3	108	110	0.55125	0.9148	0.59477	0.81482	-0.38956	0.42933	0.078509	0.018114	false	0	1	0
R348	024	16	2	110	4	109	111	0.61067	0.8865	0.62967	0.21967	-0.069682	0.97308	0.051592	0.017773	false	0	1	0
R348	024	16	2	111	5	110	0	0.65108	0.88131	0.67318	0.19692	-0.31021	0.93005	0.076693	0.010423	false	0	0	1
R348	024	197	2	112	1	45	0	0.50254	0.84079	0.41054	-0.74685	0.11332	0.65527	0.10446	0.012551	false	0	0	0
R348	024	19	2	113	1	59	114	0.83636	-0.0057181	0.52607	0.38977	-0.47125	0.7912	0.11568	0.01382	false	0	0	0
R348	024	19	2	114	2	113	115	0.86448	-0.043366	0.63472	0.24267	-0.56007	0.79211	0.03221	0.022391	false	0	1	1
R348	024	19	2	115	3	114	116	0.87627	-0.067047	0.66343	-0.12764	0.41896	0.89899	0.070675	0.017715	false	0	0	0
R348	024	12	2	116	4	115	0	0.85383	-0.024765	0.73735	0.52492	-0.13336	0.84064	0.042881	0.015772	false	0	1	2
R348	024	198	2	117	1	50	0	0.25045	-0.027918	0.56112	-0.077689	-0.2186	0.97272	0.16819	0.012338	false	0	4	2
R348	024	57	2	118	1	58	0	0.79527	0.037178	0.53493	-0.63043	-0.49863	0.59492	0.015986	0.0077119	false	0	0	0
R348	024	49	2	119	1	62	120	0.88283	-0.16671	0.66853	-0.52352	-0.71113	0.46928	0.048457	0.0066666	true	0	0	0
R348	024	126	2	120	2	119	121	0.85746	-0.20117	0.69127	-0.29525	-0.94365	-0.14948	0.052368	0.0066666	false	0	0	0
R348	024	126	2	121	3	120	122	0.84548	-0.25217	0.68155	-0.43812	-0.89737	-0.052652	0.049443	0.006917	false	0	0	0
R348	024	126	2	122	4	121	123	0.82462	-0.29722	0.68008	-0.54966	-0.82848	-0.10722	0.039496	0.006337	false	0	0	0
R348	024	49	2	123	5	122	124	0.80386	-0.33011	0.67488	-0.36462	-0.91034	-0.19578	0.040294	0.0050378	false	0	0	0
R348	024	49	2	124	6	123	0	0.77843	-0.36632	0.66579	-0.059642	-0.98844	0.13937	0.064062	0.0058019	false	0	1	2
R348	024	199	2	125	1	66	0	-0.21216	0.18586	0.7648	0.18984	-0.98101	0.039691	0.029948	0.013105	true	0	1	1
R348	024	5	2	126	1	76	127	0.28148	-0.56544	0.42806	0.33141	-0.56992	0.7519	0.10394	0.022317	false	0	0	0
R348	024	5	2	127	2	126	128	0.31467	-0.62364	0.50823	0.37545	-0.70928	0.59662	0.092139	0.022419	false	0	0	0
R348	024	5	2	128	3	127	129	0.35411	-0.68619	0.5644	0.16969	-0.62125	0.76502	0.058884	0.021897	false	0	0	0
R348	024	5	2	129	4	128	0	0.37634	-0.7334	0.61192	-0.62959	-0.61459	0.47529	0.08611	0.021376	false	0	1	2
R348	024	200	2	130	1	68	131	-0.1276	0.0016417	0.50853	-0.89724	0.22805	0.37808	0.17196	0.024697	false	0	0	0
R348	024	200	2	131	2	130	132	-0.30018	0.028076	0.55077	-0.45523	0.88099	-0.12895	0.12584	0.023997	false	0	0	0
R348	024	200	2	132	3	131	133	-0.35811	0.13341	0.54351	-0.16422	0.84475	0.50933	0.019948	0.021078	false	0	0	0
R348	024	200	2	133	4	132	134	-0.36513	0.11521	0.55295	-0.99372	0.10538	0.037519	0.30808	0.028403	false	0	0	0
R348	024	86	2	134	5	133	135	-0.67033	0.11507	0.52737	-0.99538	-0.083303	0.047793	0.076374	0.019751	false	0	0	0
R348	024	86	2	135	6	134	136	-0.74974	0.13287	0.55707	-0.99546	-0.060539	-0.073447	0.053216	0.023144	false	0	0	0
R348	024	200	2	136	7	135	137	-0.80489	0.12121	0.5311	-0.99016	-0.066952	0.12287	0.048216	0.019147	false	0	0	0
R348	024	200	2	137	8	136	138	-0.848	0.15107	0.57195	-0.97894	-0.066731	0.19294	0.068445	0.029564	false	0	1	0
R348	024	200	2	138	9	137	139	-0.91475	0.14665	0.58837	-0.99392	-0.072512	0.082849	0.061379	0.031403	false	0	0	0
R348	024	200	2	139	10	138	140	-0.97699	0.14214	0.58942	-0.94443	0.1599	0.28721	0.053469	0.03129	false	0	0	0
R348	024	200	2	140	11	139	141	-1.028	0.14772	0.60327	-0.96967	0.031356	0.24241	0.059631	0.030255	false	0	0	0
R348	024	200	2	141	12	140	142	-1.0865	0.15144	0.61638	-0.9498	-0.20944	0.2324	0.056301	0.027467	false	0	0	0
R348	024	200	2	142	13	141	143	-1.1466	0.14097	0.62323	-0.65286	-0.47801	0.5876	0.079466	0.03026	false	0	0	0
R348	024	200	2	143	14	142	144	-1.2149	0.11467	0.66348	-0.098573	0.37044	0.92361	0.061417	0.017383	false	0	0	0
R348	024	86	2	144	15	143	0	-1.2086	0.12613	0.74803	0.25561	0.92996	0.26426	0.043563	0.015493	false	0	0	1
R348	024	78	2	145	1	79	0	0.34785	-0.73295	0.39447	-0.34154	-0.80314	0.48817	0.17891	0.016154	false	0	2	0
R348	024	38	2	146	1	83	0	0.48561	-0.85511	0.45795	-0.29623	-0.22029	-0.92937	0.10359	0.0057779	true	0	0	2
R348	024	67	2	147	1	84	148	-0.23675	0.38068	0.56648	0.45092	0.8857	0.11052	0.080473	0.020988	true	0	0	0
R348	024	67	2	148	2	147	149	-0.19523	0.4441	0.58915	-0.16177	0.82963	0.53436	0.074943	0.020988	false	0	0	0
R348	024	67	2	149	3	148	150	-0.17096	0.52565	0.63041	-0.33727	0.58772	0.73541	0.068915	0.020988	false	0	0	0
R348	024	67	2	150	4	149	151	-0.20088	0.55575	0.70374	-0.93894	-0.10841	-0.32655	0.010205	0.024444	false	0	0	0
R348	024	67	2	151	5	150	152	-0.2046	0.56755	0.72263	-0.96925	0.2046	0.13674	0.098442	0.024659	false	0	0	0
R348	024	67	2	152	6	151	0	-0.29235	0.61373	0.73502	-0.95544	0.28459	0.078331	0.11317	0.024121	false	0	1	0
R348	024	68	2	153	1	88	154	-0.46946	0.62568	0.45366	-0.1188	0.76315	0.6352	0.077934	0.018644	false	0	0	0
R348	024	68	2	154	2	153	0	-0.47734	0.68452	0.50425	-0.010547	0.85569	0.51738	0.058266	0.020074	false	0	0	1
R348	024	37	2	155	1	96	156	-0.7187	1.0361	0.39016	0.25358	-0.22613	0.94051	0.17012	0.019376	false	0	0	0
R348	024	37	2	156	2	155	157	-0.67654	0.99867	0.55045	-0.010583	-0.28651	0.95802	0.067437	0.020689	false	0	0	0
R348	024	37	2	157	3	156	0	-0.68708	0.96278	0.62165	-0.61875	0.5785	0.5315	0.067697	0.01357	false	0	0	1
R348	024	201	2	158	1	93	159	-0.6247	0.92728	0.40031	0.81023	0.3843	0.44254	0.10493	0.020647	false	0	0	0
R348	024	201	2	159	2	158	160	-0.53927	0.96195	0.45377	0.85844	0.42351	0.28933	0.05749	0.020569	false	0	0	0
R348	024	201	2	160	3	159	161	-0.49809	0.97337	0.48567	0.1918	0.69592	0.69203	0.087834	0.022063	false	0	0	0
R348	024	201	2	161	4	160	162	-0.47766	1.04	0.54382	-0.21344	0.52845	0.82169	0.08282	0.021054	false	0	0	0
R348	024	201	2	162	5	161	0	-0.49731	1.0844	0.61083	-0.087888	0.76539	0.63754	0.041403	0.015568	false	0	0	1
R348	024	50	3	163	1	99	164	0.099504	0.4984	0.60057	-0.36452	-0.62289	0.69219	0.034843	0.018335	true	0	0	0
R348	024	50	3	164	2	163	0	0.086803	0.4767	0.62469	0.83858	-0.11159	0.53322	0.094217	0.018335	false	0	3	0
R348	024	51	3	165	1	100	0	0.12696	0.57352	0.6303	0.061031	0.61991	0.7823	0.28296	0.012274	true	0	0	1
R348	024	54	3	166	1	107	167	0.53795	0.8789	0.44007	-0.67551	0.27647	0.68356	0.12118	0.01108	true	0	0	0
R348	024	54	3	167	2	166	168	0.46111	0.90844	0.52458	-0.076198	0.30515	0.94925	0.04709	0.011069	false	0	0	0
R348	024	54	3	168	3	167	169	0.45866	0.92397	0.56914	-0.1102	0.22525	0.96805	0.0669	0.01108	false	0	0	0
R348	024	54	3	169	4	168	170	0.45198	0.93626	0.64011	-0.015188	0.9121	0.40969	0.074891	0.0095114	false	0	0	0
R348	024	54	3	170	5	169	171	0.4334	1.0025	0.67231	-0.074727	0.91103	0.40551	0.043667	0.011013	false	0	0	0
R348	024	54	3	171	6	170	172	0.43191	1.0548	0.68965	-0.86687	0.13642	0.47951	0.028549	0.010905	false	0	0	1
R348	024	54	3	172	7	171	173	0.41043	1.0599	0.70311	-0.043383	-0.077503	-0.99605	0.030341	0.010837	false	0	0	0
R348	024	54	3	173	8	172	174	0.4207	1.059	0.65439	-0.84046	-0.094004	-0.53366	0.042695	0.010643	false	0	0	0
R348	024	54	3	174	9	173	175	0.38975	1.0471	0.62191	-0.88568	0.016101	-0.46403	0.10817	0.0095114	false	0	0	0
R348	024	54	3	175	10	174	176	0.29135	1.0609	0.56791	-0.8023	-0.3301	-0.49735	0.024898	0.0095114	false	0	0	0
R348	024	54	3	176	11	175	0	0.26799	1.0582	0.55691	-0.78416	-0.35375	-0.50986	0.20278	0.0095114	false	0	0	1
R348	024	55	3	177	1	107	178	0.53933	0.89796	0.48602	-0.74772	0.62008	0.23753	0.063961	0.0077466	true	0	0	0
R348	024	55	3	178	2	177	179	0.49151	0.93762	0.50121	-0.03382	0.93608	0.35015	0.055466	0.0077466	false	0	0	0
R348	024	55	3	179	3	178	180	0.48351	0.98856	0.52584	0.037918	0.97295	0.2279	0.043	0.01104	false	0	0	0
R348	024	55	3	180	4	179	181	0.48507	1.0304	0.53559	0.15125	0.94029	0.30493	0.051972	0.010773	false	0	0	0
R348	024	55	3	181	5	180	182	0.49806	1.0786	0.5485	0.15475	0.98696	0.044345	0.079486	0.0089901	false	0	0	0
R348	024	55	3	182	6	181	183	0.5146	1.1588	0.55581	-0.36348	0.93138	-0.020412	0.02554	0.010898	false	0	0	0
R348	024	55	3	183	7	182	0	0.50994	1.1861	0.55384	-0.57745	0.81104	0.093597	0.064751	0.010952	false	0	0	1
R348	024	115	3	184	1	110	185	0.62629	0.87499	0.63503	0.77606	-0.57156	0.26655	0.087858	0.0075851	true	0	1	0
R348	024	115	3	185	2	184	0	0.69447	0.82477	0.65845	0.85206	-0.083984	0.51666	0.109	0.0075851	false	0	8	1
R348	024	116	3	186	1	110	0	0.62616	0.89606	0.63127	0.74254	0.34164	0.57613	0.092985	0.0090305	false	0	0	0
R348	024	117	3	187	1	111	188	0.65407	0.88969	0.68032	0.20541	0.93168	0.29965	0.036624	0.0071518	true	0	0	0
R348	024	117	3	188	2	187	189	0.66159	0.92381	0.69129	-0.67471	0.61607	0.40647	0.051466	0.0071518	false	0	0	0
R348	024	117	3	189	3	188	0	0.62753	0.95164	0.72193	-0.29233	0.88128	0.37134	0.057669	0.0096518	false	0	1	1
R348	024	18	3	190	1	112	0	0.49331	0.85036	0.43242	0.010347	0.70004	0.71403	0.084814	0.018631	false	0	0	0
R348	024	61	3	191	1	116	0	0.87805	-0.014645	0.77005	0.88425	0.4336	-0.17346	0.099003	0.0066151	false	0	0	0
R348	024	13	3	192	1	117	0	0.24955	-0.023819	0.5985	0.089391	0.71203	0.69644	0.0363	0.011722	true	0	0	1
R348	024	17	3	193	1	127	194	0.31532	-0.6333	0.5423	-0.21576	0.071634	0.97382	0.021556	0.014169	true	0	0	0
R348	024	17	3	194	2	193	195	0.31067	-0.63176	0.56329	0.53079	0.0997	0.84162	0.066983	0.014169	false	0	0	0
R348	024	17	3	195	3	194	196	0.34972	-0.62517	0.61889	0.21713	-0.033474	0.97557	0.053076	0.013563	false	0	0	0
R348	024	17	3	196	4	195	0	0.35752	-0.62691	0.67198	0.30262	-0.40247	0.86397	0.064715	0.013126	false	0	0	1
R348	024	6	3	197	1	130	198	-0.17617	-0.00039573	0.51379	-0.53148	-0.84702	0.0092232	0.087204	0.017597	false	0	0	0
R348	024	6	3	198	2	197	199	-0.22084	-0.075661	0.51926	-0.49242	-0.8663	-0.083902	0.060883	0.023251	false	0	0	0
R348	024	6	3	199	3	198	200	-0.2405	-0.13487	0.49954	-0.50953	-0.86021	0.020631	0.21854	0.023386	false	0	0	0
R348	024	6	3	200	4	199	201	-0.34574	-0.32556	0.50632	-0.38276	-0.92162	-0.064141	0.050284	0.023462	false	0	0	0
R348	024	6	3	201	5	200	202	-0.36343	-0.37209	0.50013	-0.30123	-0.94846	-0.098427	0.074261	0.023462	false	0	0	1
R348	024	6	3	202	6	201	203	-0.38989	-0.43932	0.491	-0.60674	-0.79425	-0.032186	0.083101	0.023462	false	0	0	0
R348	024	6	3	203	7	202	204	-0.44001	-0.50568	0.4867	-0.53196	-0.84227	0.087177	0.081763	0.023462	false	0	0	0
R348	024	6	3	204	8	203	205	-0.48268	-0.57541	0.49554	-0.64494	-0.76068	-0.073579	0.09352	0.023462	false	0	0	0
R348	024	6	3	205	9	204	206	-0.54278	-0.64606	0.49092	-0.729	-0.65152	0.20996	0.075961	0.023462	false	0	0	0
R348	024	6	3	206	10	205	207	-0.6019	-0.6937	0.50957	-0.45939	-0.88781	-0.027353	0.05446	0.023462	false	0	0	0
R348	024	6	3	207	11	206	208	-0.62951	-0.74143	0.50858	-0.25235	-0.95973	-0.12342	0.05318	0.023462	false	0	0	0
R348	024	6	3	208	12	207	209	-0.65906	-0.79935	0.50328	0.029985	0.1121	0.99324	0.052265	0.025566	false	0	0	0
R348	024	6	3	209	13	208	210	-0.64489	-0.83733	0.56374	-0.63798	-0.033455	0.76933	0.087311	0.025142	false	0	0	0
R348	024	6	3	210	14	209	211	-0.70926	-0.81388	0.64839	-0.25344	-0.59097	0.76585	0.035639	0.023985	false	0	0	0
R348	024	6	3	211	15	210	212	-0.70102	-0.82055	0.68056	0.39715	-0.68381	0.61211	0.065621	0.024612	false	0	0	1
R348	024	6	3	212	16	211	213	-0.67753	-0.88585	0.71354	0.68734	-0.31658	0.65371	0.041571	0.021945	false	0	0	0
R348	024	6	3	213	17	212	0	-0.66372	-0.9046	0.74022	0.31373	-0.86305	0.39587	0.083291	0.020594	false	0	1	4
R348	024	7	3	214	1	130	215	-0.24742	0.032269	0.58572	-0.29211	-0.68763	0.66471	0.11107	0.021641	false	0	0	0
R348	024	7	3	215	2	214	0	-0.27965	-0.046105	0.6578	-0.44913	-0.61341	0.64963	0.04559	0.019563	false	0	1	1
R348	024	206	3	216	1	130	217	-0.11375	-0.0048887	0.52889	0.49818	-0.2464	0.83133	0.025982	0.011232	true	0	0	0
R348	024	88	3	217	2	216	0	-0.10081	-0.011291	0.55049	0.43946	-0.42602	0.79081	0.088013	0.011232	false	0	0	1
R348	024	107	3	218	1	138	219	-0.79886	0.15804	0.55096	0.92451	0.11599	0.36309	0.069406	0.014248	false	0	0	0
R348	024	107	3	219	2	218	220	-0.7121	0.17561	0.57344	0.33512	-0.58435	0.73907	0.10156	0.019081	false	0	0	0
R348	024	107	3	220	3	219	221	-0.68104	0.11683	0.65094	0.35053	-0.72243	0.59601	0.054833	0.019551	false	0	0	0
R348	024	48	3	221	4	220	222	-0.66159	0.076229	0.68263	0.47646	-0.56485	0.67374	0.054511	0.019121	false	0	0	0
R348	024	48	3	222	5	221	223	-0.63401	0.040305	0.71365	-0.22514	-0.75505	0.6158	0.033164	0.012868	false	0	0	0
R348	024	48	3	223	6	222	0	-0.63236	0.01146	0.74296	-0.70524	-0.48696	0.51527	0.037016	0.01253	false	0	2	1
R348	024	70	3	224	1	141	225	-1.1465	0.16575	0.63546	-0.43741	0.86069	0.26055	0.023088	0.01037	true	0	0	0
R348	024	70	3	225	2	224	226	-1.1566	0.18562	0.64147	-0.6157	0.72761	-0.3025	0.037687	0.01037	false	0	0	0
R348	024	70	3	226	3	225	0	-1.1824	0.2116	0.62727	-0.41937	0.90568	-0.062275	0.043399	0.0090185	false	0	0	1
R348	024	71	3	227	1	143	228	-1.2103	0.10293	0.6785	0.23394	-0.59869	0.76606	0.11008	0.015502	true	0	0	0
R348	024	71	3	228	2	227	229	-1.1845	0.03703	0.76283	0.30643	0.27875	0.91016	0.086066	0.015344	false	0	0	0
R348	024	174	3	229	3	228	0	-1.1581	0.063604	0.84026	-0.22085	0.3265	0.91904	0.059516	0.015082	false	0	0	1
R348	024	132	3	230	1	149	0	-0.21093	0.55477	0.67086	-0.45342	-0.37849	0.80695	0.064094	0.010544	false	0	0	1
R348	024	134	3	231	1	151	232	-0.27685	0.58032	0.75752	0.33266	0.4698	0.81769	0.03751	0.0087002	false	0	0	0
R348	024	53	3	232	2	231	0	-0.2664	0.60517	0.7949	0.9275	0.35838	-0.10634	0.031008	0.0087002	false	0	0	0
R348	024	209	3	233	1	152	234	-0.33992	0.60991	0.72158	-0.10445	-0.65338	-0.74979	0.1297	0.0069021	false	0	1	0
R348	024	89	3	234	2	233	235	-0.34704	0.51507	0.62415	-0.62863	-0.3875	-0.67429	0.039648	0.0099837	false	0	0	0
R348	024	89	3	235	3	234	0	-0.37717	0.50312	0.59751	-0.34586	-0.50737	-0.78928	0.09142	0.011775	false	0	0	0
R348	024	54	3	236	1	154	237	-0.48488	0.63283	0.49448	0.019734	0.27982	0.95985	0.17517	0.014639	false	0	0	0
R348	024	54	3	237	2	236	0	-0.48548	0.68701	0.68467	-0.39125	-0.90944	0.14087	0.11386	0.014639	false	0	1	0
R348	024	55	3	238	1	155	239	-0.70096	0.9967	0.47575	-0.83019	0.071574	0.55286	0.065118	0.011845	false	0	0	0
R348	024	55	3	239	2	238	0	-0.7564	0.98961	0.5085	-0.83046	-0.05598	0.55426	0.036626	0.0087287	false	0	0	1
R348	024	90	3	240	1	157	241	-0.69223	0.9751	0.64394	0.59568	-0.0053795	0.8032	0.042728	0.010975	true	0	0	0
R348	024	210	3	241	2	240	0	-0.66678	0.97487	0.67826	0.48189	0.87615	-0.011866	0.086481	0.010975	false	0	0	1
R348	024	70	3	242	1	158	243	-0.63915	0.92633	0.41591	-0.67882	-0.044765	0.73294	0.082176	0.012314	true	0	0	0
R348	024	70	3	243	2	242	244	-0.69493	0.92265	0.47614	-0.068973	-0.39374	0.91663	0.046664	0.012314	false	0	0	0
R348	024	70	3	244	3	243	245	-0.69741	0.9031	0.51821	0.097363	-0.46676	0.87901	0.026608	0.010682	false	0	0	0
R348	024	70	3	245	4	244	246	-0.7014	0.89631	0.5451	-0.3726	-0.76317	0.52796	0.048427	0.013666	false	0	0	0
R348	024	70	3	246	5	245	0	-0.70726	0.85	0.57678	-0.56134	-0.81705	-0.13164	0.03248	0.008091	false	0	1	1
R348	024	71	3	247	1	159	248	-0.5376	0.95849	0.47487	0.18561	-0.099418	0.97758	0.06205	0.0073334	true	0	0	0
R348	024	71	3	248	2	247	249	-0.52608	0.95232	0.53553	0.39636	-0.36612	0.84193	0.037653	0.0073334	false	0	0	0
R348	024	71	3	249	3	248	0	-0.5105	0.94231	0.57183	0.67463	-0.61496	0.40829	0.11176	0.0083501	false	0	5	1
R348	024	72	3	250	1	160	251	-0.50247	1.0175	0.50426	-0.36732	0.92707	-0.074943	0.045607	0.0088622	false	0	0	0
R348	024	72	3	251	2	250	252	-0.53143	1.0596	0.50665	-0.17284	0.92706	-0.33269	0.084686	0.011035	false	0	0	0
R348	024	72	3	252	3	251	0	-0.55418	1.142	0.47473	0.35736	0.91908	0.1661	0.036772	0.010066	false	0	0	1
R348	024	73	3	253	1	161	0	-0.50186	1.0451	0.5717	-0.64952	0.1358	0.74812	0.09204	0.012069	true	0	1	1
R348	024	211	3	254	1	160	255	-0.49139	0.98551	0.46837	0.63097	0.72732	0.26996	0.14796	0.019637	false	0	0	1
R348	024	211	3	255	2	254	256	-0.39272	1.0859	0.50942	0.7818	0.60119	0.16538	0.068663	0.013739	false	0	1	0
R348	024	211	3	256	3	255	0	-0.35363	1.1448	0.52975	0.78626	0.61368	0.072079	0.096653	0.013739	false	0	0	0
R348	024	110	4	257	1	168	0	0.46226	0.93843	0.6353	0.12488	-0.42271	0.89762	0.064223	0.010526	false	0	2	1
R348	024	212	4	258	1	169	259	0.44264	0.93026	0.63624	-0.98572	-0.067758	-0.15417	0.061105	0.014009	true	0	0	0
R348	024	212	4	259	2	258	260	0.3824	0.92612	0.62682	0.070438	0.082881	0.99407	0.071958	0.014009	false	0	0	0
R348	024	212	4	260	3	259	0	0.37649	0.92364	0.70314	0.25619	0.2034	0.94498	0.062858	0.014009	false	0	1	1
R348	024	153	4	261	1	173	262	0.38856	1.0556	0.62142	-0.13753	0.0035988	-0.99049	0.073772	0.009795	true	0	0	0
R348	024	153	4	262	2	261	263	0.37841	1.0559	0.54834	-0.13836	-0.16271	-0.97693	0.13474	0.009795	false	0	0	0
R348	024	153	4	263	3	262	264	0.33859	1.025	0.40815	-0.22042	0.8923	-0.39397	0.041685	0.009795	false	0	0	0
R348	024	153	4	264	4	263	0	0.33725	1.0772	0.3917	-0.83175	0.43424	-0.34587	0.097057	0.010076	false	0	0	1
R348	024	113	4	265	1	181	266	0.51519	1.1406	0.55657	0.78263	0.31259	0.53831	0.019519	0.0092763	true	0	0	0
R348	024	113	4	266	2	265	0	0.53046	1.1467	0.56708	0.85503	0.49438	-0.15655	0.079582	0.0092763	false	0	0	1
R348	024	114	4	267	1	182	0	0.5105	1.1787	0.56575	0.298	0.74688	0.59445	0.10586	0.0096598	false	0	0	1
R348	024	90	4	268	1	195	269	0.35475	-0.61262	0.64723	0.0075265	0.90638	0.42239	0.037483	0.0055853	true	0	0	0
R348	024	90	4	269	2	268	0	0.35504	-0.57865	0.66306	0.71552	0.54814	0.43311	0.054878	0.0055853	false	0	1	0
R348	024	91	4	270	1	196	0	0.34613	-0.63313	0.67414	-0.8031	0.019944	0.5955	0.089702	0.006994	false	0	0	0
R348	024	32	4	271	1	200	272	-0.36242	-0.33595	0.52583	-0.43952	0.20696	0.87407	0.029248	0.010611	true	0	0	0
R348	024	32	4	272	2	271	273	-0.37528	-0.32989	0.55139	0.16424	-0.028068	0.98602	0.034995	0.010592	false	0	0	0
R348	024	32	4	273	3	272	274	-0.35779	-0.32938	0.5886	-0.25216	0.34374	0.90457	0.039238	0.014551	false	0	0	0
R348	024	32	4	274	4	273	275	-0.3648	-0.31328	0.62613	-0.46372	-0.1667	0.87016	0.047499	0.012501	false	0	0	0
R348	024	18	4	275	5	274	276	-0.38699	-0.31058	0.67274	-0.53606	-0.38198	0.75282	0.05097	0.014471	false	0	0	0
R348	024	18	4	276	6	275	277	-0.41021	-0.33232	0.71314	-0.58632	-0.7095	0.39095	0.041369	0.014363	false	0	0	0
R348	024	32	4	277	7	276	0	-0.43129	-0.35986	0.73181	0.086741	-0.85619	0.50933	0.052317	0.017636	false	0	1	1
R348	024	34	4	278	1	206	279	-0.63414	-0.72299	0.52635	-0.48289	0.50108	0.71815	0.12048	0.021995	false	0	0	0
R348	024	34	4	279	2	278	280	-0.69176	-0.66043	0.6125	-0.62972	0.28726	0.72176	0.057353	0.023269	false	0	0	0
R348	024	34	4	280	3	279	281	-0.73085	-0.65262	0.65421	-0.82673	0.30148	0.475	0.057877	0.025598	false	0	0	0
R348	024	34	4	281	4	280	282	-0.79026	-0.62355	0.6778	-0.41544	-0.10995	0.90295	0.069862	0.022289	false	0	0	0
R348	024	20	4	282	5	281	0	-0.81216	-0.59554	0.76846	-0.38086	-0.51656	0.76688	0.10404	0.020976	false	0	0	2
R348	024	21	4	283	1	205	284	-0.62174	-0.68517	0.5085	-0.93503	0.34648	0.07532	0.062775	0.0085495	true	0	0	0
R348	024	21	4	284	2	283	285	-0.68044	-0.66342	0.51323	-0.84267	0.30486	0.44381	0.035972	0.0084881	false	0	0	0
R348	024	21	4	285	3	284	286	-0.71827	-0.66878	0.51903	-0.92965	0.34039	0.14103	0.10667	0.016228	false	0	0	0
R348	024	21	4	286	4	285	0	-0.78754	-0.64532	0.55794	-0.66803	-0.25773	0.69808	0.11822	0.012074	false	0	0	1
R348	024	22	4	287	1	206	288	-0.61806	-0.72063	0.5321	-0.11143	-0.031887	0.99326	0.054359	0.0093202	true	0	1	0
R348	024	22	4	288	2	287	289	-0.62412	-0.72237	0.58609	0.28854	-0.24366	0.92595	0.07864	0.0092249	false	0	0	0
R348	024	36	4	289	3	288	290	-0.61024	-0.73927	0.67105	0.8107	0.19617	0.55162	0.042929	0.013363	false	0	0	0
R348	024	36	4	290	4	289	0	-0.56916	-0.74479	0.69344	0.6533	0.22716	0.72222	0.09445	0.010145	false	0	0	0
R348	024	37	4	291	1	207	0	-0.65793	-0.77073	0.49187	-0.83924	0.12699	-0.52872	0.036683	0.015387	true	0	0	1
R348	024	38	4	292	1	211	293	-0.67447	-0.84089	0.67787	0.95308	0.25794	0.15845	0.075326	0.0091877	false	0	0	0
R348	024	38	4	293	2	292	294	-0.59403	-0.81524	0.69215	0.4696	-0.79596	0.382	0.019247	0.012717	false	0	0	0
R348	024	38	4	294	3	293	295	-0.58272	-0.82977	0.69871	0.39521	-0.88207	0.25643	0.072978	0.011961	false	0	0	0
R348	024	23	4	295	4	294	0	-0.55127	-0.89476	0.71944	-0.53516	-0.69632	0.47828	0.028084	0.010631	false	0	0	0
R348	024	24	4	296	1	212	0	-0.64865	-0.875	0.73147	0.4313	0.90188	-0.024318	0.038014	0.010178	true	0	1	1
R348	024	26	4	297	1	211	0	-0.72218	-0.81007	0.69172	-0.73161	-0.43666	0.52353	0.16509	0.0088322	false	0	1	1
R348	024	8	4	298	1	216	0	-0.11474	-0.015764	0.52625	-0.62651	-0.77474	0.085181	0.19933	0.0076537	false	0	0	0
R348	024	151	4	299	1	223	300	-0.64339	0.010865	0.7616	-0.62792	0.28736	0.72328	0.072077	0.0078198	false	0	2	0
R348	024	66	4	300	2	299	0	-0.69419	0.036718	0.81089	-0.25495	0.24165	0.93627	0.02168	0.011167	false	0	0	1
R348	024	223	4	301	1	228	302	-1.1451	0.052362	0.84416	0.76375	-0.64267	-0.060558	0.024588	0.0097417	true	0	0	0
R348	024	223	4	302	2	301	0	-1.1263	0.03656	0.84267	-0.6756	-0.60897	0.4156	0.079799	0.0097417	false	0	0	1
R348	024	57	4	303	1	245	0	-0.70309	0.86244	0.56796	0.7437	0.011768	0.66841	0.066014	0.0066415	false	0	2	0
R348	024	75	4	304	1	254	0	-0.47487	1.0238	0.46391	0.4578	0.87555	-0.15437	0.21684	0.0070256	false	0	0	0
R348	024	112	5	305	1	259	306	0.37797	0.94233	0.69541	-0.63977	0.74959	0.16973	0.040994	0.012847	true	0	0	0
R348	024	112	5	306	2	305	0	0.34884	0.97568	0.6983	-0.85415	-0.2099	0.47577	0.081769	0.012639	false	0	0	1
R348	024	226	5	307	1	262	308	0.36797	1.0464	0.43941	0.12542	0.95928	-0.2531	0.07304	0.0087645	false	0	0	0
R348	024	98	5	308	2	307	309	0.37476	1.1177	0.42318	0.23204	0.9417	-0.24365	0.061472	0.0083096	false	0	0	0
R348	024	98	5	309	3	308	0	0.38817	1.1762	0.40049	0.38123	0.92384	0.034485	0.049772	0.0063103	false	0	0	0
R348	024	99	5	310	1	276	0	-0.42288	-0.36962	0.73227	-0.63313	-0.65288	0.41579	0.13524	0.0045465	false	0	0	0
R348	024	47	5	311	1	280	312	-0.75615	-0.62701	0.64853	-0.64207	0.72791	-0.24061	0.089156	0.0091038	true	0	0	0
R348	024	47	5	312	2	311	313	-0.8134	-0.56211	0.62708	-0.81973	0.47595	-0.3186	0.074422	0.0088326	false	0	0	0
R348	024	47	5	313	3	312	314	-0.87725	-0.5136	0.62601	0.57183	-0.67698	0.46337	0.05203	0.018269	false	0	0	0
R348	024	47	5	314	4	313	315	-0.84068	-0.54152	0.65094	-0.66003	0.55887	0.50202	0.047012	0.010924	false	0	0	0
R348	024	47	5	315	5	314	0	-0.87382	-0.50583	0.67824	-0.5852	-0.40589	0.70199	0.087127	0.010187	false	0	0	1
R348	024	103	5	316	1	281	0	-0.80535	-0.64721	0.74825	0.4102	-0.53678	0.7373	0.098476	0.017646	false	0	0	1
R348	024	106	5	317	1	295	318	-0.5413	-0.88857	0.72461	0.77744	0.48264	0.4033	0.040988	0.0085915	true	0	2	0
R348	024	106	5	318	2	317	319	-0.50943	-0.86879	0.74115	-0.36184	0.90968	0.20385	0.036954	0.0085915	false	0	0	0
R348	024	106	5	319	3	318	0	-0.51922	-0.83352	0.7489	-0.41896	0.90688	0.04507	0.070339	0.0085915	false	0	0	0
R348	024	229	5	320	1	302	321	-1.1378	0.013231	0.85522	0.70652	-0.6959	0.12865	0.046168	0.0092546	true	0	0	1
R348	024	229	5	321	2	320	322	-1.1052	-0.018898	0.86116	-0.25085	-0.41457	-0.87476	0.043969	0.0092275	false	0	2	0
R348	024	229	5	322	3	321	323	-1.1139	-0.040684	0.82168	-0.84689	-0.49334	-0.19848	0.086306	0.0090607	false	0	0	1
R348	024	229	5	323	4	322	0	-1.1889	-0.078497	0.8054	-0.92739	-0.35133	-0.12854	0.071566	0.0088609	false	0	0	1
R348	024	154	6	324	1	306	325	0.3254	0.98266	0.70676	-0.63208	0.77473	0.016253	0.13424	0.0049486	true	0	0	0
R348	024	154	6	325	2	324	0	0.24055	1.0867	0.70894	-0.38724	0.63849	0.66512	0.027296	0.0049486	false	0	0	0
R348	024	100	6	326	1	323	327	-1.1904	-0.081636	0.79648	0.173	-0.22661	-0.9585	0.016969	0.0045999	true	0	0	0
R348	024	230	6	327	2	326	0	-1.1874	-0.085482	0.78022	0.43974	-0.76039	0.47794	0.040413	0.0045174	false	0	0	1
R348	024	14	3	328	1	117	329	0.34925	-0.087695	0.7462	0.96044	0.084144	0.26548	0.02687	0.016886	false	1	-1	-1
R348	024	14	3	329	2	328	330	0.378	-0.078827	0.74439	0.043376	0.79658	0.60297	0.01825	0.011373	false	1	-1	-1
R348	024	14	3	330	3	329	0	0.38002	-0.068592	0.76819	-0.0015814	0.94779	0.3189	0.064272	0.0091957	false	1	-1	-1
R348	024	15	3	331	1	117	332	0.42044	-0.2376	0.70168	-0.24025	-0.8646	-0.44129	0.11844	0.018992	false	1	-1	-1
R348	024	15	3	332	2	331	333	0.38745	-0.34037	0.6494	0.075439	-0.95168	0.29767	0.078535	0.010051	false	1	-1	-1
R348	024	15	3	333	3	332	0	0.38891	-0.41616	0.67527	0.37972	-0.87121	0.31113	0.075398	0.0045537	false	1	-1	-1
R348	024	16	3	334	1	117	335	0.33868	-0.20551	0.78225	-0.79176	-0.2604	0.55255	0.058295	0.0085481	false	1	-1	-1
R348	024	16	3	335	2	334	0	0.29379	-0.21959	0.81799	-0.77032	-0.47655	0.42368	0.086621	0.0059911	false	1	-1	-1
R348	024	101	3	336	1	116	433	0.84465	0.065988	0.74776	-0.36398	0.72746	0.58165	0.052695	0.0066977	false	1	-1	-1
R348	024	18	3	337	2	336	443	0.82143	0.10452	0.77695	-0.18499	0.76585	0.61584	0.047371	0.0088752	false	1	-1	-1
R348	024	18	3	338	3	337	0	0.81636	0.14397	0.80461	-0.31951	0.68364	0.65616	0.074482	0.0086823	false	1	-1	-1
R348	024	19	2	339	1	64	340	1.1128	-0.33759	0.86336	-0.58184	0.43056	0.68998	0.063443	0.01586	true	1	-1	-1
R348	024	102	2	340	2	339	445	1.0729	-0.29969	0.91095	-0.62567	0.10375	-0.77316	0.050043	0.01586	false	1	-1	-1
R348	024	102	2	341	3	340	342	1.0396	-0.30983	0.85632	-0.31124	0.70412	-0.63824	0.074865	0.01586	false	1	-1	-1
R348	024	102	2	342	4	341	343	0.99548	-0.25467	0.80466	0.21353	0.40887	-0.88726	0.041783	0.011992	false	1	-1	-1
R348	024	19	2	343	5	342	0	1.0041	-0.23785	0.76738	-0.0070864	0.62492	-0.78066	0.059904	0.011992	false	1	-1	-1
R348	024	200	2	344	1	63	345	0.96744	-0.15166	0.73672	-0.3402	0.19712	0.91946	0.044591	0.017391	false	1	-1	-1
R348	024	200	2	345	2	344	446	0.9587	-0.1481	0.78406	-0.42079	0.44206	0.79216	0.063273	0.016139	false	1	-1	-1
R348	024	200	2	346	3	345	347	0.90551	-0.13482	0.83975	-0.10971	0.51976	0.84724	0.056879	0.014919	false	1	-1	-1
R348	024	200	2	347	4	346	0	0.89945	-0.10683	0.88898	-0.043368	0.54396	0.83799	0.089977	0.012751	false	1	-1	-1
R348	024	58	3	348	1	124	0	0.87681	-0.65959	0.73434	-0.4171	-0.79188	0.44604	0.038001	0.0066273	false	1	-1	-1
R348	024	60	2	349	1	64	350	1.0972	-0.30138	0.8309	0.21185	0.89872	0.38394	0.021203	0.0060741	true	1	-1	-1
R348	024	60	2	350	2	349	0	1.1017	-0.28232	0.83905	0.66897	0.67322	0.31505	0.055589	0.0060741	false	1	-1	-1
R348	024	67	3	351	1	145	352	0.046154	-1.1455	0.44312	-0.9862	-0.15544	0.056938	0.043134	0.0071149	false	1	-1	-1
R348	024	67	3	352	2	351	0	0.0029991	-1.1515	0.44316	-0.94161	-0.29538	0.16162	0.05446	0.0059072	false	1	-1	-1
R348	024	68	2	353	1	83	354	0.37871	-1.1547	0.56988	0.36738	-0.92731	0.071582	0.04644	0.0086011	false	1	-1	-1
R348	024	68	2	354	2	353	355	0.40286	-1.2014	0.56882	-0.41562	-0.90662	0.072829	0.060151	0.0059495	false	1	-1	-1
R348	024	68	2	355	3	354	0	0.38233	-1.2585	0.5745	-0.5103	-0.85975	0.020748	0.040619	0.0059495	false	1	-1	-1
R348	024	4	5	356	1	269	0	0.30175	-0.47126	0.81728	0.95287	0.013993	0.30306	0.073012	0.0050838	false	1	-1	-1
R348	024	5	6	357	1	321	481	-1.0362	-0.073364	0.82693	0.67418	-0.1691	0.71895	0.053469	0.017251	false	1	-1	-1
R348	024	5	6	358	2	357	477	-1.0035	-0.084034	0.8672	0.46489	0.039093	0.8845	0.042963	0.01713	false	1	-1	-1
R348	024	5	6	359	3	358	479	-0.99248	-0.10263	0.91297	-0.66066	0.50515	0.55529	0.077842	0.016825	false	1	-1	-1
R348	024	5	6	360	4	359	361	-1.0426	-0.056223	0.95658	-0.77477	0.11426	0.62184	0.054133	0.012317	false	1	-1	-1
R348	024	5	6	361	5	360	362	-1.0923	-0.062539	0.993	-0.78962	0.54996	0.27212	0.061203	0.0087587	false	1	-1	-1
R348	024	5	6	362	6	361	363	-1.1384	-0.030222	1.0201	-0.95147	0.20862	0.22624	0.032481	0.0052007	false	1	-1	-1
R348	024	5	6	363	7	362	364	-1.1694	-0.021812	1.0277	-0.97538	-0.085252	0.20338	0.056174	0.0052261	false	1	-1	-1
R348	024	5	6	364	8	363	0	-1.2247	-0.027052	1.0379	-0.93947	0.041415	0.34012	0.057922	0.0058585	false	1	-1	-1
R348	024	109	5	365	1	299	0	-0.59684	-0.16955	0.97044	-0.67922	-0.73392	0.0043717	0.09255	0.0092216	false	1	-1	-1
R348	024	35	3	366	1	137	520	-0.90316	0.044359	0.76482	-0.61235	0.71176	0.34413	0.060195	0.013633	false	1	-1	-1
R348	024	35	3	367	2	366	522	-0.9378	0.093056	0.78591	-0.87438	0.30784	0.3751	0.062904	0.013459	false	1	-1	-1
R348	024	35	3	368	3	367	369	-0.99005	0.10939	0.81387	-0.59653	0.43217	0.6763	0.033623	0.013148	false	1	-1	-1
R348	024	35	3	369	4	368	370	-1.0239	0.12051	0.8415	0.019598	0.79365	0.60806	0.057562	0.016616	false	1	-1	-1
R348	024	35	3	370	5	369	528	-1.021	0.16651	0.87484	0.19029	0.9088	0.37132	0.045605	0.014745	false	1	-1	-1
R348	024	35	3	371	6	370	372	-1.0177	0.1976	0.90631	-0.2217	0.83079	0.51052	0.060641	0.02155	false	1	-1	-1
R348	024	35	3	372	7	371	0	-1.0418	0.25467	0.9209	-0.72377	0.32846	0.60685	0.062866	0.0078225	false	1	-1	-1
R348	024	36	6	373	1	321	374	-0.99506	-0.0021565	0.78887	0.39327	0.52145	0.75725	0.088254	0.012854	false	1	-1	-1
R348	024	36	6	374	2	373	375	-0.95934	0.045989	0.85496	0.54315	0.033589	0.83896	0.028793	0.014974	false	1	-1	-1
R348	024	36	6	375	3	374	531	-0.94393	0.050416	0.87992	0.55885	-0.15245	0.81513	0.058637	0.0146	false	1	-1	-1
R348	024	36	6	376	4	375	540	-0.91066	0.037428	0.9249	0.92995	-0.1261	0.3454	0.031496	0.012674	false	1	-1	-1
R348	024	36	6	377	5	376	378	-0.88253	0.041749	0.95163	0.96879	-0.18357	0.16659	0.076319	0.0067627	false	1	-1	-1
R348	024	36	6	378	6	377	379	-0.80868	0.024598	0.9671	0.93287	0.2222	0.28353	0.056133	0.007937	false	1	-1	-1
R348	024	36	6	379	7	378	380	-0.75326	0.032997	0.98177	0.79493	0.4845	0.36517	0.034971	0.0049132	false	1	-1	-1
R348	024	36	6	380	8	379	381	-0.72557	0.050238	0.99438	0.79143	0.49104	0.36403	0.018266	0.0067994	false	1	-1	-1
R348	024	36	6	381	9	380	382	-0.70535	0.090782	0.95062	0.7498	-0.59596	-0.28745	0.089481	0.015687	false	1	-1	-1
R348	024	36	6	382	10	381	0	-0.64246	0.0343	0.89979	0.63803	-0.76994	-0.010284	0.030987	0.0042916	false	1	-1	-1
R348	024	73	2	383	1	41	384	0.49778	0.60271	0.52298	-0.38413	0.82564	0.41324	0.055764	0.0077782	false	1	-1	-1
R348	024	73	2	384	2	383	385	0.46934	0.6466	0.54606	-0.2722	0.89308	0.35822	0.032777	0.008844	false	1	-1	-1
R348	024	73	2	385	3	384	542	0.46494	0.68322	0.56063	-0.86391	0.49451	0.095468	0.029027	0.0099097	false	1	-1	-1
R348	024	73	2	386	4	385	387	0.442	0.70306	0.56387	-0.9322	0.36018	0.035695	0.039334	0.0078799	false	1	-1	-1
R348	024	73	2	387	5	386	388	0.40463	0.71571	0.5636	-0.9089	0.41701	0.0036665	0.053676	0.0067328	false	1	-1	-1
R348	024	124	2	388	6	387	389	0.35489	0.73922	0.5683	-0.87351	0.39445	-0.28529	0.033275	0.007677	false	1	-1	-1
R348	024	124	2	389	7	388	390	0.32422	0.75181	0.56095	-0.75857	0.47517	-0.44584	0.056206	0.0073028	false	1	-1	-1
R348	024	124	2	390	8	389	391	0.28122	0.77768	0.52669	-0.73502	0.67729	-0.032178	0.020487	0.0099996	false	1	-1	-1
R348	024	124	2	391	9	390	392	0.25247	0.78169	0.53476	-0.53296	0.8387	0.11196	0.088008	0.019555	false	1	-1	-1
R348	024	73	2	392	10	391	393	0.20572	0.85597	0.54289	-0.77839	0.62025	0.097008	0.060455	0.019932	false	1	-1	-1
R348	024	124	2	393	11	392	394	0.1592	0.88472	0.55411	-0.90921	0.17587	0.37738	0.056851	0.01566	false	1	-1	-1
R348	024	124	2	394	12	393	395	0.099407	0.89949	0.55979	-0.86124	0.14688	0.4865	0.049992	0.0055649	false	1	-1	-1
R348	024	124	2	395	13	394	0	0.057116	0.90511	0.58589	-0.91002	0.023073	0.41391	0.052193	0.0047143	false	1	-1	-1
R348	024	203	5	396	1	257	397	0.49836	0.91161	0.64621	0.31052	0.32583	0.89298	0.08188	0.008965	false	1	-1	-1
R348	024	203	5	397	2	396	398	0.52389	0.93374	0.72131	0.21578	0.39471	0.89311	0.02692	0.011337	false	1	-1	-1
R348	024	203	5	398	3	397	582	0.53056	0.94307	0.74864	-0.66605	0.61669	0.41961	0.063636	0.013855	false	1	-1	-1
R348	024	203	5	399	4	398	400	0.47374	0.97215	0.78984	-0.52767	0.84674	0.067842	0.14606	0.0069611	false	1	-1	-1
R348	024	203	5	400	5	399	401	0.39474	1.0936	0.80193	-0.6357	0.74716	0.194	0.034552	0.0051537	false	1	-1	-1
R348	024	203	5	401	6	400	0	0.3742	1.1222	0.80594	-0.71908	0.64205	0.2659	0.044956	0.0044536	false	1	-1	-1
R348	024	169	4	402	1	184	0	0.81515	0.74209	0.50905	0.10137	0.029723	-0.9944	0.051313	0.0078534	false	1	-1	-1
R348	024	83	3	403	1	152	589	-0.44731	0.63413	0.73648	-0.45279	0.029229	0.89114	0.094575	0.015988	false	1	-1	-1
R348	024	133	5	404	1	303	405	-0.58864	0.79422	0.68763	0.067777	-0.82873	0.55553	0.061931	0.008399	false	1	-1	-1
R348	024	133	5	405	2	404	406	-0.58702	0.73883	0.71866	-0.096267	-0.59838	0.79541	0.055638	0.0047805	false	1	-1	-1
R348	024	84	5	406	3	405	0	-0.59292	0.70571	0.76299	-0.072919	-0.58057	0.81094	0.077673	0.0049168	false	1	-1	-1
R348	024	85	4	407	1	246	0	-0.66623	0.71352	0.67246	-0.54816	-0.5053	0.66648	0.051942	0.0075378	false	1	-1	-1
R348	024	204	4	408	1	255	409	-0.25579	1.0617	0.49609	0.46167	0.8867	0.024945	0.058911	0.0052352	false	1	-1	-1
R348	024	204	4	409	2	408	410	-0.2263	1.114	0.49795	0.0029097	0.99853	-0.054158	0.056607	0.0058305	false	1	-1	-1
R348	024	204	4	410	3	409	411	-0.22729	1.1704	0.49612	-0.16867	0.97791	-0.12347	0.038004	0.0053798	false	1	-1	-1
R348	024	204	4	411	4	410	0	-0.23421	1.2074	0.48974	-0.17852	0.98154	-0.06866	0.047114	0.0049942	false	1	-1	-1
R348	024	205	3	412	1	125	0	-0.11857	-0.0044697	0.85302	-0.81456	-0.41289	-0.40745	0.045377	0.0045888	false	1	-1	-1
R348	024	139	4	413	1	164	0	0.47589	0.33233	0.81905	0.81898	-0.087509	0.56711	0.14915	0.0045047	false	1	-1	-1
R348	024	140	4	414	1	164	415	0.46242	0.31301	0.82058	0.12231	-0.84825	0.51527	0.059478	0.010863	true	1	-1	-1
R348	024	140	4	415	2	414	416	0.46969	0.26256	0.85123	0.078397	-0.98731	0.13811	0.050393	0.010863	false	1	-1	-1
R348	024	140	4	416	3	415	0	0.48707	0.21152	0.84349	0.46938	-0.73267	0.49282	0.095362	0.010863	false	1	-1	-1
R348	024	206	4	417	1	164	418	0.42576	0.30102	0.80568	-0.83974	0.18208	-0.51155	0.11489	0.0089509	false	1	-1	-1
R348	024	206	4	418	2	417	419	0.32899	0.32056	0.74664	-0.84208	0.26823	-0.46792	0.04221	0.0096002	false	1	-1	-1
R348	024	206	4	419	3	418	420	0.29351	0.33095	0.72628	-0.80299	0.28735	-0.52215	0.036563	0.010243	false	1	-1	-1
R348	024	206	4	420	4	419	421	0.25852	0.34581	0.71379	-0.35558	0.61175	-0.70663	0.028725	0.013687	false	1	-1	-1
R348	024	206	4	421	5	420	422	0.24343	0.3646	0.66238	-0.34667	0.93356	0.091035	0.061282	0.013262	false	1	-1	-1
R348	024	206	4	422	6	421	423	0.2193	0.41901	0.67216	-0.25993	0.87637	0.40548	0.034335	0.01424	false	1	-1	-1
R348	024	206	4	423	7	422	424	0.20762	0.44664	0.68718	-0.55801	0.7662	0.31869	0.026752	0.013491	false	1	-1	-1
R348	024	206	4	424	8	423	604	0.19504	0.46772	0.69943	-0.69637	0.63282	0.33852	0.069073	0.010043	false	1	-1	-1
R348	024	206	4	425	9	424	426	0.1445	0.51331	0.71726	-0.50542	0.72613	0.46614	0.082852	0.0070866	false	1	-1	-1
R348	024	206	4	426	10	425	427	0.10149	0.57348	0.75478	-0.34453	0.86394	0.36728	0.026774	0.0074817	false	1	-1	-1
R348	024	196	4	427	11	426	602	0.093622	0.59715	0.76809	-0.75598	0.62367	0.19883	0.05239	0.0098651	false	1	-1	-1
R348	024	196	4	428	12	427	610	0.052709	0.63045	0.77306	-0.91985	0.29791	0.25522	0.055525	0.0064326	false	1	-1	-1
R348	024	196	4	429	13	428	430	-0.0038535	0.64427	0.78617	-0.46783	0.79261	0.39103	0.027255	0.0060599	false	1	-1	-1
R348	024	196	4	430	14	429	431	-0.013972	0.66676	0.80125	-0.58679	0.78655	0.19238	0.051957	0.0066055	false	1	-1	-1
R348	024	196	4	431	15	430	612	-0.063971	0.72285	0.78979	-0.22824	0.68391	0.69295	0.11449	0.0090663	false	1	-1	-1
R348	024	196	4	432	16	431	0	-0.094167	0.80698	0.86199	-0.19375	0.7032	0.68408	0.051858	0.0047974	false	1	-1	-1
R348	024	117	4	433	1	336	434	0.84704	0.076128	0.7542	0.51086	0.7572	0.40703	0.052164	0.0063628	true	1	-1	-1
R348	024	117	4	434	2	433	435	0.87369	0.11563	0.77543	-0.25127	0.94673	0.20142	0.021535	0.0063471	false	1	-1	-1
R348	024	117	4	435	3	434	618	0.86871	0.1353	0.78346	-0.16941	0.96378	0.20597	0.059007	0.0063152	false	1	-1	-1
R348	024	117	4	436	4	435	437	0.8529	0.19266	0.79474	0.046042	0.97099	0.23465	0.057767	0.0062021	false	1	-1	-1
R348	024	117	4	437	5	436	438	0.85283	0.25261	0.80057	0.44179	0.85535	0.27055	0.04606	0.0039303	false	1	-1	-1
R348	024	117	4	438	6	437	0	0.8713	0.29382	0.81125	0.51921	0.80809	0.27824	0.059506	0.0054178	false	1	-1	-1
R348	024	207	3	439	1	114	440	0.88751	-0.073963	0.67209	-0.64228	-0.39476	0.65699	0.076335	0.011556	false	1	-1	-1
R348	024	207	3	440	2	439	441	0.8377	-0.099068	0.72615	-0.16227	-0.62057	0.76717	0.03384	0.01083	false	1	-1	-1
R348	024	197	3	441	3	440	442	0.82066	-0.13272	0.75723	0.32099	0.088405	0.94295	0.067021	0.0097895	false	1	-1	-1
R348	024	197	3	442	4	441	0	0.84534	-0.12701	0.82027	-0.079778	-0.94167	-0.32695	0.067613	0.011622	false	1	-1	-1
R348	024	176	4	443	1	337	444	0.80844	0.126	0.8015	-0.76689	-0.46014	0.44738	0.053351	0.0062608	true	1	-1	-1
R348	024	176	4	444	2	443	0	0.76752	0.10145	0.82536	-0.88008	-0.36757	0.30058	0.068221	0.0062608	false	1	-1	-1
R348	024	61	3	445	1	340	619	1.0048	-0.3008	0.83693	-0.74769	-0.20217	0.63253	0.037027	0.0080714	false	1	-1	-1
R348	024	198	3	446	1	345	447	0.96839	-0.14206	0.80013	0.35379	-0.6799	0.64232	0.067393	0.015332	false	1	-1	-1
R348	024	198	3	447	2	446	448	0.98704	-0.18823	0.84408	0.12369	-0.84176	0.52549	0.049947	0.015332	false	1	-1	-1
R348	024	198	3	448	3	447	620	0.99661	-0.2281	0.88457	-0.96973	-0.052291	0.23853	0.041727	0.016006	false	1	-1	-1
R348	024	208	3	449	4	448	450	0.95683	-0.23361	0.90046	-0.90431	0.31872	0.28396	0.052263	0.016006	false	1	-1	-1
R348	024	208	3	450	5	449	0	0.90198	-0.20909	0.90601	-0.70651	0.13886	0.69395	0.051814	0.016006	false	1	-1	-1
R348	024	65	2	451	1	83	452	0.62424	-0.99544	0.74765	0.58906	0.62663	0.51024	0.070436	0.0064476	false	1	-1	-1
R348	024	65	2	452	2	451	453	0.66536	-0.95284	0.78604	0.87121	0.34661	0.34764	0.063735	0.0057787	false	1	-1	-1
R348	024	65	2	453	3	452	454	0.72069	-0.93164	0.811	0.94995	0.27138	0.15477	0.046942	0.0049821	false	1	-1	-1
R348	024	65	2	454	4	453	0	0.76514	-0.9188	0.81928	0.94193	0.32133	0.09758	0.04547	0.0049821	false	1	-1	-1
R348	024	210	2	455	1	83	626	0.60023	-0.82705	0.72353	-0.37429	-0.91831	0.12893	0.10695	0.0099276	false	1	-1	-1
R348	024	210	2	456	2	455	0	0.56133	-0.92589	0.73787	-0.53837	-0.82461	0.1737	0.048988	0.0099276	false	1	-1	-1
R348	024	123	2	457	1	83	458	0.37429	-1.167	0.6957	0.20819	0.52393	0.82593	0.032275	0.0067527	false	1	-1	-1
R348	024	123	2	458	2	457	459	0.38318	-1.1528	0.72386	-0.2715	0.28489	0.91931	0.044801	0.00754	false	1	-1	-1
R348	024	71	2	459	3	458	460	0.36754	-1.1495	0.77751	0.09151	0.78079	0.61805	0.03558	0.011946	false	1	-1	-1
R348	024	71	2	460	4	459	461	0.38872	-1.1142	0.79826	-0.33158	0.67899	-0.655	0.0020056	0.010378	false	1	-1	-1
R348	024	71	2	461	5	460	0	0.36879	-1.0985	0.78198	0.73133	0.43358	-0.52647	0.076123	0.010437	false	1	-1	-1
R348	024	202	3	462	1	117	463	0.11082	-0.26268	0.84488	0.81277	-0.34973	0.46593	0.083889	0.011785	false	1	-1	-1
R348	024	212	3	463	2	462	464	0.17839	-0.2922	0.88986	-0.40474	-0.91177	-0.06975	0.093757	0.011218	false	1	-1	-1
R348	024	212	3	464	3	463	465	0.14536	-0.37824	0.86653	-0.48615	-0.86653	-0.11308	0.066374	0.0056121	false	1	-1	-1
R348	024	212	3	465	4	464	466	0.11022	-0.435	0.86047	-0.31855	-0.93751	-0.14	0.067762	0.0053971	false	1	-1	-1
R348	024	212	3	466	5	465	0	0.089132	-0.49873	0.84985	-0.16496	-0.98141	0.098081	0.031011	0.0039602	false	1	-1	-1
R348	024	37	7	467	1	357	468	-1.0134	-0.061789	0.8527	-0.41713	0.825	-0.38128	0.13824	0.011241	true	1	-1	-1
R348	024	37	7	468	2	467	469	-1.0711	0.052256	0.8	0.32513	-0.81566	0.47853	0.10346	0.011085	false	1	-1	-1
R348	024	37	7	469	3	468	470	-1.0342	-0.033321	0.8588	-0.79812	-0.56416	0.21148	0.054791	0.0076118	false	1	-1	-1
R348	024	37	7	470	4	469	471	-1.0772	-0.064592	0.87164	-0.76467	-0.58911	0.26121	0.02498	0.0063177	false	1	-1	-1
R348	024	37	7	471	5	470	0	-1.0972	-0.078534	0.87721	-0.7309	-0.64892	0.21138	0.048746	0.0063177	false	1	-1	-1
R348	024	38	7	472	1	357	473	-0.99859	-0.10013	0.86587	-0.17721	-0.95072	-0.25443	0.06576	0.0099766	true	1	-1	-1
R348	024	38	7	473	2	472	474	-1.0102	-0.16265	0.84914	-0.69109	-0.69044	0.21376	0.045533	0.0099766	false	1	-1	-1
R348	024	38	7	474	3	473	628	-1.0399	-0.20397	0.85805	-0.94451	-0.19153	0.26685	0.035922	0.010605	false	1	-1	-1
R348	024	38	7	475	4	474	629	-1.0762	-0.20692	0.8744	-0.93019	-0.34803	-0.1167	0.049576	0.0093099	false	1	-1	-1
R348	024	38	7	476	5	475	0	-1.1244	-0.2232	0.87177	-0.81051	-0.40397	-0.42412	0.03508	0.008015	false	1	-1	-1
R348	024	39	7	477	1	358	0	-0.98143	-0.099354	0.90486	0.49502	0.236	0.83622	0.052171	0.0031539	false	1	-1	-1
R348	024	40	7	478	1	359	0	-1.0149	-0.094233	0.9467	0.24273	-0.85447	-0.4593	0.18406	0.0093222	false	1	-1	-1
R348	024	41	7	479	1	359	480	-1.0422	-0.044447	0.95678	0.36915	0.90963	-0.19054	0.035912	0.011305	true	1	-1	-1
R348	024	41	7	480	2	479	633	-1.0289	-0.011781	0.94993	0.40651	0.33653	0.84941	0.09356	0.011305	false	1	-1	-1
R348	024	213	7	481	1	357	482	-1.0061	-0.097047	0.85263	0.65198	-0.51381	0.5576	0.10875	0.012449	true	1	-1	-1
R348	024	203	7	482	2	481	634	-0.93523	-0.15292	0.91326	-0.97841	0.043155	0.20214	0.11633	0.012327	false	1	-1	-1
R348	024	203	7	483	3	482	484	-1.0499	-0.1519	0.93573	-0.96952	0.14956	0.19409	0.049719	0.0093889	false	1	-1	-1
R348	024	213	7	484	4	483	485	-1.0979	-0.14309	0.94758	-0.9751	0.21435	-0.05681	0.069286	0.0066415	false	1	-1	-1
R348	024	213	7	485	5	484	486	-1.1663	-0.12964	0.94561	-0.88015	0.47139	-0.05596	0.045823	0.0066415	false	1	-1	-1
R348	024	213	7	486	6	485	487	-1.2068	-0.10824	0.94774	-0.79234	0.61005	0.0058943	0.035825	0.0066415	false	1	-1	-1
R348	024	213	7	487	7	486	0	-1.2365	-0.086201	0.94394	-0.72163	0.63956	0.26498	0.029566	0.0066415	false	1	-1	-1
R348	024	6	5	488	1	277	639	-0.30154	-0.53441	0.81555	0.99549	-0.079457	0.051843	0.031563	0.013386	false	1	-1	-1
R348	024	6	5	489	2	488	490	-0.24426	-0.53814	0.83536	0.54889	-0.24994	-0.79765	0.022815	0.0097621	false	1	-1	-1
R348	024	6	5	490	3	489	491	-0.23783	-0.54001	0.81177	0.34211	-0.53794	-0.77045	0.038307	0.0096729	false	1	-1	-1
R348	024	6	5	491	4	490	492	-0.21084	-0.56345	0.77855	-0.31867	-0.57208	-0.75576	0.022521	0.010825	false	1	-1	-1
R348	024	6	5	492	5	491	649	-0.2136	-0.57995	0.76455	-0.35901	-0.81677	-0.45166	0.067939	0.015247	false	1	-1	-1
R348	024	6	5	493	6	492	494	-0.23818	-0.63799	0.70858	0.043622	-0.99405	0.099829	0.041294	0.010905	false	1	-1	-1
R348	024	6	5	494	7	493	650	-0.24275	-0.6821	0.71792	0.55234	-0.80958	0.19873	0.052795	0.0093837	false	1	-1	-1
R348	024	6	5	495	8	494	652	-0.21052	-0.72323	0.72783	0.48481	-0.84874	0.21118	0.074167	0.0094775	false	1	-1	-1
R348	024	6	5	496	9	495	655	-0.16424	-0.78164	0.73159	0.4371	-0.89867	0.036555	0.051256	0.013235	false	1	-1	-1
R348	024	6	5	497	10	496	498	-0.13379	-0.82606	0.75389	0.70884	-0.66844	-0.22521	0.079329	0.011517	false	1	-1	-1
R348	024	6	5	498	11	497	0	-0.080491	-0.88687	0.74214	0.95067	-0.30164	0.072416	0.032517	0.0093837	false	1	-1	-1
R348	024	7	5	499	1	287	500	-0.66506	-0.7279	0.62683	-0.70536	0.58897	0.39444	0.03705	0.010428	false	1	-1	-1
R348	024	7	5	500	2	499	501	-0.69884	-0.70557	0.62804	-0.39497	0.88159	0.25845	0.050724	0.0073671	false	1	-1	-1
R348	024	7	5	501	3	500	502	-0.72056	-0.66127	0.64396	-0.13353	0.98876	0.067223	0.053884	0.0074239	false	1	-1	-1
R348	024	7	5	502	4	501	503	-0.72278	-0.60597	0.64878	-0.36849	0.92882	-0.038908	0.084687	0.0077846	false	1	-1	-1
R348	024	7	5	503	5	502	504	-0.75732	-0.5251	0.64151	0.079117	0.8974	0.43408	0.052593	0.0081446	false	1	-1	-1
R348	024	7	5	504	6	503	505	-0.75434	-0.47847	0.66678	0.35217	0.85937	0.37076	0.025515	0.0077752	false	1	-1	-1
R348	024	7	5	505	7	504	506	-0.74317	-0.44993	0.66999	-0.38824	0.6981	0.6016	0.024148	0.012566	false	1	-1	-1
R348	024	7	5	506	8	505	0	-0.74694	-0.4404	0.69534	-0.3935	0.65363	0.64647	0.046793	0.0073671	false	1	-1	-1
R348	024	214	6	507	1	317	0	-0.3431	-0.9848	0.79914	0.79286	0.28507	0.53862	0.067415	0.013775	false	1	-1	-1
R348	024	169	4	508	1	215	509	-0.11387	-0.27842	0.95891	0.31059	0.94522	-0.10044	0.094714	0.0064995	false	1	-1	-1
R348	024	169	4	509	2	508	510	-0.10528	-0.1855	0.95861	0.31085	0.87047	0.38165	0.056477	0.0064995	false	1	-1	-1
R348	024	169	4	510	3	509	0	-0.098016	-0.13579	0.9885	0.46306	0.71373	0.52552	0.056063	0.004646	false	1	-1	-1
R348	024	146	4	511	1	223	512	-0.46925	-0.092328	0.82803	0.25633	0.80842	0.52986	0.053935	0.013069	false	1	-1	-1
R348	024	146	4	512	2	511	513	-0.45647	-0.0481	0.85681	0.38287	0.36063	0.8505	0.032688	0.010997	false	1	-1	-1
R348	024	146	4	513	3	512	514	-0.44617	-0.020228	0.89664	0.31299	-0.54083	0.78073	0.028603	0.0089247	false	1	-1	-1
R348	024	102	4	514	4	513	0	-0.43243	-0.034929	0.91838	0.19678	-0.69125	0.69531	0.064586	0.0078685	false	1	-1	-1
R348	024	103	4	515	1	223	516	-0.5043	-0.1061	0.79787	0.24836	-0.65381	0.71474	0.065318	0.0095428	true	1	-1	-1
R348	024	103	4	516	2	515	517	-0.48808	-0.14881	0.84456	-0.25452	-0.46377	0.84861	0.034218	0.0095428	false	1	-1	-1
R348	024	103	4	517	3	516	0	-0.49633	-0.16365	0.87893	-0.33975	-0.91773	0.20577	0.10761	0.010375	false	1	-1	-1
R348	024	147	5	518	1	299	519	-0.57313	-0.037905	0.92004	0.71415	0.66689	0.21272	0.040142	0.010152	false	1	-1	-1
R348	024	147	5	519	2	518	0	-0.54326	-0.0074381	0.92354	0.92138	0.17256	0.34826	0.084068	0.0071117	false	1	-1	-1
R348	024	148	4	520	1	366	521	-0.90563	0.06698	0.77647	0.76094	0.56213	0.32401	0.056527	0.0084237	true	1	-1	-1
R348	024	148	4	521	2	520	0	-0.86262	0.098756	0.79479	0.14781	-0.15677	0.97651	0.073247	0.0084237	false	1	-1	-1
R348	024	149	4	522	1	367	523	-0.94948	0.11129	0.79077	-0.29847	0.93054	-0.21215	0.067539	0.010811	false	1	-1	-1
R348	024	149	4	523	2	522	670	-0.97112	0.17453	0.77388	-0.15336	0.96028	0.23312	0.043482	0.010709	false	1	-1	-1
R348	024	149	4	524	3	523	669	-0.98528	0.22658	0.78939	0.71321	0.65282	-0.25526	0.046174	0.011511	false	1	-1	-1
R348	024	149	4	525	4	524	526	-0.94787	0.25514	0.77471	0.016582	0.88804	-0.45946	0.023548	0.010709	false	1	-1	-1
R348	024	149	4	526	5	525	0	-0.93956	0.27904	0.75364	-0.47113	0.87529	-0.10914	0.075703	0.010709	false	1	-1	-1
R348	024	150	4	527	1	370	673	-1.0305	0.1805	0.88855	-0.3139	-0.45026	0.8359	0.12537	0.0088286	false	1	-1	-1
R348	024	109	4	528	1	370	529	-1.0019	0.18598	0.88353	0.99676	-0.0785	0.017616	0.019684	0.0083017	true	1	-1	-1
R348	024	109	4	529	2	528	530	-0.98227	0.18443	0.88387	0.27464	0.025766	0.9612	0.065195	0.0083017	false	1	-1	-1
R348	024	109	4	530	3	529	0	-0.97451	0.18249	0.95411	0.10349	0.83587	0.53908	0.058384	0.0035768	false	1	-1	-1
R348	024	151	7	531	1	375	532	-0.93001	0.033551	0.91778	-0.17284	-0.67477	0.7175	0.067934	0.0046345	true	1	-1	-1
R348	024	151	7	532	2	531	0	-0.94175	-0.012289	0.96653	0.41268	-0.77212	0.48325	0.049679	0.0046345	false	1	-1	-1
R348	024	152	7	533	1	376	0	-0.86817	0.034832	0.95361	-0.98026	0.1977	0.00021146	0.18237	0.0050169	false	1	-1	-1
R348	024	153	7	534	1	376	535	-0.91639	0.035528	0.93611	-0.44956	-0.14923	0.8807	0.053679	0.0092031	true	1	-1	-1
R348	024	153	7	535	2	534	0	-0.94052	0.027517	0.98338	-0.017984	0.99971	-0.015765	0.039578	0.0092031	false	1	-1	-1
R348	024	154	7	536	1	376	537	-0.90289	0.024663	0.92293	0.33963	-0.68717	0.64222	0.077049	0.0055798	false	1	-1	-1
R348	024	154	7	537	2	536	538	-0.87652	-0.028382	0.97221	0.32753	-0.69349	0.64172	0.052797	0.0056787	false	1	-1	-1
R348	024	154	7	538	3	537	539	-0.85934	-0.070445	1.0044	0.36258	-0.28926	0.88593	0.0454	0.0055798	false	1	-1	-1
R348	024	113	7	539	4	538	0	-0.8427	-0.082269	1.0451	0.25128	-0.40953	0.87701	0.041039	0.0060421	false	1	-1	-1
R348	024	215	7	540	1	376	541	-0.87295	0.04015	0.93579	-0.27516	0.69934	0.6597	0.089455	0.0086005	false	1	-1	-1
R348	024	215	7	541	2	540	0	-0.90658	0.10276	1.004	-0.014536	0.99969	-0.020064	0.060084	0.0065365	false	1	-1	-1
R348	024	216	3	542	1	385	543	0.44331	0.69947	0.57257	-0.03803	0.39208	0.91914	0.013539	0.006866	true	1	-1	-1
R348	024	216	3	543	2	542	544	0.4428	0.70478	0.58501	0.096563	0.81881	0.56589	0.043835	0.006866	false	1	-1	-1
R348	024	216	3	544	3	543	0	0.44801	0.73974	0.61135	0.0071086	0.8566	0.51593	0.091053	0.0068806	false	1	-1	-1
R348	024	170	4	545	1	185	546	0.84342	0.78579	0.60741	0.69899	-0.71494	0.016717	0.072861	0.012502	true	1	-1	-1
R348	024	170	4	546	2	545	547	0.89435	0.7337	0.60863	0.23116	-0.73701	0.63512	0.074597	0.012355	false	1	-1	-1
R348	024	170	4	547	3	546	548	0.90626	0.68348	0.66027	0.41637	-0.30131	0.85782	0.050414	0.0083744	false	1	-1	-1
R348	024	170	4	548	4	547	549	0.92886	0.66605	0.70853	-0.82706	0.36401	0.42834	0.071344	0.0089607	false	1	-1	-1
R348	024	170	4	549	5	548	550	0.86894	0.69152	0.73984	0.69568	-0.25972	0.66976	0.040231	0.011264	false	1	-1	-1
R348	024	170	4	550	6	549	0	0.9021	0.69788	0.77757	0.71929	-0.51791	0.46302	0.048279	0.0070421	false	1	-1	-1
R348	024	171	4	551	1	185	552	0.85337	0.61614	0.60648	-0.27727	-0.53363	0.79897	0.031321	0.0068807	false	1	-1	-1
R348	024	171	4	552	2	551	0	0.84422	0.59633	0.63158	-0.51942	0.099765	0.84867	0.077059	0.0070152	false	1	-1	-1
R348	024	172	4	553	1	185	554	0.7828	0.8802	0.7193	-0.40581	0.91331	-0.034423	0.045255	0.012252	false	1	-1	-1
R348	024	172	4	554	2	553	0	0.74126	0.92166	0.71679	0.0083836	0.9976	-0.068759	0.058507	0.0071613	false	1	-1	-1
R348	024	142	4	555	1	185	0	0.87074	0.82489	0.7933	0.55379	-0.79495	0.24774	0.066216	0.0089923	false	1	-1	-1
R348	024	175	4	556	1	185	557	0.88301	0.62597	0.76753	0.71284	-0.66525	-0.22203	0.046503	0.0089509	false	1	-1	-1
R348	024	143	4	557	2	556	558	0.91396	0.5901	0.76227	0.93924	-0.33277	0.084247	0.025214	0.0043672	false	1	-1	-1
R348	024	143	4	558	3	557	0	0.93764	0.58123	0.76476	0.9998	0.0062235	0.018828	0.036832	0.0051612	false	1	-1	-1
R348	024	209	4	559	1	185	679	0.73697	0.80188	0.77462	-0.028571	0.94871	0.31484	0.085933	0.010997	false	1	-1	-1
R348	024	209	4	560	2	559	561	0.74037	0.90441	0.79391	-0.69047	0.41191	0.59463	0.051616	0.013272	false	1	-1	-1
R348	024	209	4	561	3	560	0	0.6969	0.92061	0.83194	-0.099917	0.86541	0.49101	0.035253	0.0084389	false	1	-1	-1
R348	024	128	3	562	1	108	686	0.57849	0.96436	0.59158	-0.61486	0.49984	-0.61	0.072146	0.012083	false	1	-1	-1
R348	024	128	3	563	2	562	564	0.53358	1.0029	0.54659	-0.42407	-0.41206	-0.80646	0.052553	0.0080877	false	1	-1	-1
R348	024	128	3	564	3	563	689	0.50927	1.002	0.48912	-0.59317	-0.51024	-0.62274	0.067126	0.013446	false	1	-1	-1
R348	024	128	3	565	4	564	566	0.45172	0.95535	0.45485	-0.63384	0.66378	-0.39703	0.062197	0.010609	false	1	-1	-1
R348	024	128	3	566	5	565	567	0.41269	0.9978	0.4261	-0.92883	0.37015	0.016446	0.044191	0.0072541	false	1	-1	-1
R348	024	128	3	567	6	566	0	0.36879	1.0129	0.41847	-0.91131	0.31689	0.26287	0.074032	0.0065698	false	1	-1	-1
R348	024	129	5	568	1	257	569	0.47154	0.84668	0.78171	-0.81813	0.575	0.0057903	0.07558	0.015442	false	1	-1	-1
R348	024	129	5	569	2	568	570	0.40551	0.88576	0.76728	-0.71409	0.70004	-0.004785	0.092088	0.015541	false	1	-1	-1
R348	024	129	5	570	3	569	571	0.33875	0.94957	0.76146	-0.77781	0.62464	0.069557	0.047144	0.013103	false	1	-1	-1
R348	024	129	5	571	4	570	0	0.29175	0.967	0.76364	-0.7555	0.65351	-0.046345	0.065337	0.0056873	false	1	-1	-1
R348	024	130	3	572	1	108	573	0.52371	0.89922	0.59808	-0.083522	0.68329	-0.72536	0.039561	0.0079981	true	1	-1	-1
R348	024	130	3	573	2	572	574	0.52041	0.92626	0.56939	-0.79408	0.43243	-0.42712	0.07157	0.0079981	false	1	-1	-1
R348	024	130	3	574	3	573	0	0.46646	0.96037	0.53502	-0.85631	0.41816	-0.30311	0.076994	0.0058768	false	1	-1	-1
R348	024	131	6	575	1	398	0	0.53442	0.95308	0.76108	-0.11816	0.068464	0.99063	0.095459	0.0095795	false	1	-1	-1
R348	024	210	3	576	1	108	577	0.49953	0.86426	0.60762	-0.86563	0.45646	0.20575	0.05784	0.014553	true	1	-1	-1
R348	024	210	3	577	2	576	578	0.44947	0.89066	0.61952	-0.69986	0.64094	0.31526	0.029658	0.014553	false	1	-1	-1
R348	024	210	3	578	3	577	579	0.416	0.92128	0.62357	-0.67477	-0.73803	0.0011504	0.056383	0.019377	false	1	-1	-1
R348	024	210	3	579	4	578	580	0.38188	0.87071	0.64098	-0.97213	-0.20488	0.11396	0.06145	0.0098286	false	1	-1	-1
R348	024	218	3	580	5	579	581	0.32213	0.85784	0.65843	-0.99877	-0.049563	-0.00201	0.087856	0.010636	false	1	-1	-1
R348	024	218	3	581	6	580	0	0.23439	0.84421	0.65521	-0.8642	-0.15763	0.47782	0.092301	0.0047276	false	1	-1	-1
R348	024	182	6	582	1	398	0	0.53755	0.95349	0.75637	0.52053	0.7603	0.38857	0.081549	0.0071172	false	1	-1	-1
R348	024	154	4	583	1	233	584	-0.34393	0.56475	0.60552	0.76459	-0.062664	0.64147	0.053835	0.0075894	false	1	-1	-1
R348	024	154	4	584	2	583	585	-0.30332	0.55555	0.64387	0.75401	0.30842	0.57996	0.041674	0.0081291	false	1	-1	-1
R348	024	154	4	585	3	584	700	-0.27182	0.5627	0.67707	0.65877	0.63872	0.39756	0.10628	0.010076	false	1	-1	-1
R348	024	155	4	586	1	403	587	-0.42995	0.62412	0.73053	0.70241	-0.60102	0.38131	0.11839	0.012387	true	1	-1	-1
R348	024	155	4	587	2	586	588	-0.34679	0.55297	0.77567	-0.52238	-0.83541	-0.17089	0.068799	0.012387	false	1	-1	-1
R348	024	184	4	588	3	587	0	-0.37397	0.491	0.76212	-0.35129	-0.84589	0.40133	0.051393	0.0051246	false	1	-1	-1
R348	024	185	4	589	1	403	590	-0.39431	0.62147	0.65979	0.72502	-0.0097126	0.68866	0.16294	0.0072329	false	1	-1	-1
R348	024	185	4	590	2	589	0	-0.27577	0.62263	0.76687	0.75294	0.55462	0.35424	0.079163	0.0033489	false	1	-1	-1
R348	024	187	5	591	1	303	592	-0.70905	0.83642	0.65041	-0.88079	-0.32479	-0.34456	0.050707	0.0068677	false	1	-1	-1
R348	024	187	5	592	2	591	0	-0.75503	0.82207	0.62995	-0.76172	-0.63731	-0.11667	0.054507	0.0068677	false	1	-1	-1
R348	024	213	4	593	1	237	594	-0.66085	0.63242	0.63938	-0.17808	-0.97163	0.15563	0.041299	0.0059255	false	1	-1	-1
R348	024	213	4	594	2	593	0	-0.66264	0.5915	0.64326	-0.12083	-0.99174	0.043141	0.05173	0.0040429	false	1	-1	-1
R348	024	88	4	595	1	249	596	-0.34309	0.77415	0.66421	0.57997	-0.46878	0.66625	0.052372	0.0080209	false	1	-1	-1
R348	024	88	4	596	2	595	701	-0.3074	0.75422	0.69888	0.50456	-0.54662	0.6683	0.050035	0.011182	false	1	-1	-1
R348	024	88	4	597	3	596	598	-0.27449	0.72239	0.73013	0.53847	0.8136	0.21933	0.045859	0.0080209	false	1	-1	-1
R348	024	88	4	598	4	597	599	-0.24978	0.75855	0.73862	0.57094	-0.65513	0.49481	0.026749	0.0080209	false	1	-1	-1
R348	024	88	4	599	5	598	0	-0.23445	0.74404	0.75518	0.5195	-0.63687	0.56966	0.06216	0.0080209	false	1	-1	-1
R348	024	136	4	600	1	253	601	-0.49772	0.96565	0.74581	-0.91135	0.33498	0.23921	0.051988	0.0059516	false	1	-1	-1
R348	024	89	4	601	2	600	0	-0.54528	0.98127	0.7575	-0.97852	0.012422	0.20579	0.065677	0.0053245	false	1	-1	-1
R348	024	141	5	602	1	427	707	0.079126	0.61628	0.78116	0.29949	0.94132	0.15566	0.081808	0.0069268	false	1	-1	-1
R348	024	141	5	603	2	602	0	0.098776	0.69569	0.79358	0.3923	0.83993	0.37499	0.08089	0.0059812	false	1	-1	-1
R348	024	223	5	604	1	424	605	0.19658	0.47637	0.70651	0.10955	0.80646	0.58105	0.072533	0.0095404	false	1	-1	-1
R348	024	215	5	605	2	604	713	0.20675	0.53313	0.74983	0.14051	0.67276	0.72639	0.035757	0.0095404	false	1	-1	-1
R348	024	223	5	606	3	605	607	0.20693	0.56005	0.77617	0.3519	0.49399	0.79507	0.042812	0.0095404	false	1	-1	-1
R348	024	223	5	607	4	606	608	0.22189	0.58092	0.80549	-0.70572	-0.70616	0.0574	0.031618	0.015552	false	1	-1	-1
R348	024	223	5	608	5	607	710	0.22615	0.46157	0.87906	-0.85971	-0.43425	-0.26892	0.26469	0.015552	false	1	-1	-1
R348	024	223	5	609	6	608	0	-0.011275	0.38843	0.80687	-0.82748	-0.20772	-0.52166	0.063908	0.015552	false	1	-1	-1
R348	024	193	5	610	1	428	611	0.059328	0.6333	0.76715	-0.26181	0.88816	0.37765	0.11428	0.0055368	false	1	-1	-1
R348	024	193	5	611	2	610	0	0.029628	0.73594	0.80903	-0.17771	0.749	0.63829	0.054126	0.0055368	false	1	-1	-1
R348	024	194	5	612	1	431	613	-0.085283	0.76864	0.82826	-0.36256	-0.28374	-0.88772	0.020899	0.0059382	true	1	-1	-1
R348	024	194	5	613	2	612	614	-0.09286	0.76271	0.80971	-0.4046	-0.6362	-0.65692	0.061141	0.0059382	false	1	-1	-1
R348	024	194	5	614	3	613	615	-0.11651	0.72282	0.76948	-0.52637	-0.53461	-0.66116	0.063579	0.0059382	false	1	-1	-1
R348	024	194	5	615	4	614	0	-0.14678	0.68227	0.73071	-0.49232	-0.56864	-0.65899	0.072163	0.0086129	false	1	-1	-1
R348	024	160	5	616	1	435	617	0.85792	0.18622	0.78823	-0.31223	0.11965	-0.94244	0.077003	0.0059995	true	1	-1	-1
R348	024	125	5	617	2	616	0	0.83387	0.19544	0.71566	-0.10005	0.16458	-0.98128	0.068715	0.0059995	false	1	-1	-1
R348	024	224	5	618	1	435	0	0.8728	0.13517	0.78828	0.97216	-0.20122	0.12011	0.089198	0.01314	false	1	-1	-1
R348	024	161	4	619	1	445	0	0.97941	-0.31603	0.86053	-0.042093	-0.96783	0.24806	0.062471	0.007536	false	1	-1	-1
R348	024	217	4	620	1	448	716	0.95642	-0.21483	0.88983	0.99471	-0.091344	-0.04689	0.11588	0.0059735	false	1	-1	-1
R348	024	165	3	621	1	129	622	0.4167	-0.96669	0.77397	-0.59642	-0.094074	-0.79714	0.046075	0.011732	false	1	-1	-1
R348	024	165	3	622	2	621	623	0.39001	-0.96916	0.74395	-0.93923	-0.28648	0.18916	0.060091	0.011732	false	1	-1	-1
R348	024	165	3	623	3	622	624	0.34117	-0.9952	0.76143	-0.80319	-0.56867	0.17751	0.078708	0.011732	false	1	-1	-1
R348	024	165	3	624	4	623	0	0.27228	-1.0326	0.76504	-0.84148	-0.53392	0.082668	0.076056	0.0047684	false	1	-1	-1
R348	024	66	2	625	1	83	0	0.61682	-0.86511	0.72114	0.72991	-0.25718	0.63331	0.077394	0.010312	false	1	-1	-1
R348	024	219	3	626	1	455	0	0.58338	-0.85143	0.73494	-0.37143	0.076638	0.92529	0.10207	0.011007	false	1	-1	-1
R348	024	168	3	627	1	145	0	0.2819	-1.1783	0.66865	-0.78712	-0.39942	0.47	0.11638	0.0059704	false	1	-1	-1
R348	024	114	8	628	1	474	0	-1.0459	-0.21505	0.86477	0.26975	-0.96217	-0.038292	0.08465	0.0073377	false	1	-1	-1
R348	024	115	8	629	1	475	630	-1.085	-0.21036	0.86392	-0.08756	-0.048758	-0.99497	0.01387	0.0074256	true	1	-1	-1
R348	024	115	8	630	2	629	631	-1.0862	-0.21104	0.85012	-0.17122	-0.91941	-0.35408	0.028915	0.0073304	false	1	-1	-1
R348	024	115	8	631	3	630	632	-1.0923	-0.23728	0.83942	-0.12132	-0.91981	-0.37313	0.048231	0.0065968	false	1	-1	-1
R348	024	115	8	632	4	631	0	-1.0955	-0.2848	0.82704	-0.46069	-0.84833	-0.26096	0.052252	0.0039315	false	1	-1	-1
R348	024	116	8	633	1	480	0	-1.0301	0.0014787	0.96727	-0.77351	-0.008655	0.63372	0.054473	0.0095098	false	1	-1	-1
R348	024	42	8	634	1	482	635	-1.0387	-0.16018	0.93093	0.19508	-0.97179	0.13255	0.066541	0.0059227	false	1	-1	-1
R348	024	42	8	635	2	634	636	-1.0264	-0.22536	0.93864	-0.53998	-0.60081	0.58945	0.046807	0.0065961	false	1	-1	-1
R348	024	42	8	636	3	635	0	-1.0542	-0.25319	0.96534	-0.29613	-0.73988	0.60405	0.044758	0.0054829	false	1	-1	-1
R348	024	44	6	637	1	488	717	-0.30027	-0.52286	0.80889	-0.95343	0.27724	-0.11876	0.09633	0.0084382	false	1	-1	-1
R348	024	44	6	638	2	637	0	-0.38963	-0.5037	0.79453	-0.74652	-0.43906	0.49993	0.073455	0.0084382	false	1	-1	-1
R348	024	110	6	639	1	488	640	-0.30946	-0.54553	0.82166	-0.76805	-0.56235	0.30638	0.043305	0.0055249	true	1	-1	-1
R348	024	45	6	640	2	639	0	-0.34272	-0.56988	0.83493	-0.8152	-0.2332	0.53017	0.062259	0.0055249	false	1	-1	-1
R348	024	111	6	641	1	492	642	-0.21773	-0.55603	0.76665	0.058926	0.96487	0.25605	0.031996	0.0045442	true	1	-1	-1
R348	024	111	6	642	2	641	0	-0.21585	-0.52516	0.77484	0.3974	0.86458	0.30751	0.074882	0.0045442	false	1	-1	-1
R348	024	112	6	643	1	492	644	-0.19883	-0.58245	0.77157	0.97209	0.20116	0.12075	0.086982	0.0051644	false	1	-1	-1
R348	024	112	6	644	2	643	0	-0.11457	-0.56434	0.78291	0.94991	0.29006	0.11631	0.048267	0.0047444	false	1	-1	-1
R348	024	113	6	645	1	492	646	-0.21583	-0.61777	0.73797	0.86122	-0.32807	0.38816	0.092196	0.0070561	false	1	-1	-1
R348	024	113	6	646	2	645	647	-0.13214	-0.65191	0.76361	0.87358	-0.19747	0.44481	0.10468	0.0056465	false	1	-1	-1
R348	024	113	6	647	3	646	0	-0.040996	-0.67149	0.8121	0.95145	-0.1785	0.25076	0.062218	0.004955	false	1	-1	-1
R348	024	52	6	648	1	496	0	-0.14641	-0.78805	0.73253	0.68898	-0.4422	0.57426	0.1011	0.0068519	false	1	-1	-1
R348	024	226	6	649	1	492	0	-0.23379	-0.633	0.71906	0.03631	0.33216	-0.94252	0.13973	0.011653	false	1	-1	-1
R348	024	118	6	650	1	494	651	-0.23258	-0.68689	0.71227	0.78506	-0.21084	-0.58243	0.031825	0.0083147	true	1	-1	-1
R348	024	118	6	651	2	650	0	-0.20759	-0.6936	0.69374	0.9894	-0.054382	-0.13464	0.10465	0.0083147	false	1	-1	-1
R348	024	119	6	652	1	495	653	-0.18107	-0.79273	0.74735	-0.52784	-0.75197	0.39488	0.037343	0.0055922	true	1	-1	-1
R348	024	119	6	653	2	652	654	-0.20079	-0.82081	0.7621	-0.30723	-0.59816	0.74014	0.043466	0.0055922	false	1	-1	-1
R348	024	155	6	654	3	653	0	-0.21455	-0.84884	0.79279	0.15851	-0.60316	0.78171	0.079625	0.0055922	false	1	-1	-1
R348	024	156	6	655	1	496	656	-0.13834	-0.82082	0.74502	0.32505	0.37877	0.86653	0.07492	0.0044905	true	1	-1	-1
R348	024	156	6	656	2	655	0	-0.11262	-0.79483	0.80132	0.63094	0.76765	-0.11238	0.076887	0.0044905	false	1	-1	-1
R348	024	114	5	657	1	297	658	-0.81589	-0.80953	0.73842	-0.27327	0.93251	0.23611	0.057555	0.0073184	false	1	-1	-1
R348	024	114	5	658	2	657	0	-0.83207	-0.7535	0.74779	-0.43104	0.7671	0.47514	0.030835	0.0067764	false	1	-1	-1
R348	024	227	6	659	1	317	660	-0.40183	-0.85279	0.78549	0.70182	0.69006	0.17683	0.026246	0.0094156	false	1	-1	-1
R348	024	227	6	660	2	659	661	-0.37191	-0.84231	0.79874	0.46538	0.87214	0.15095	0.069278	0.011474	false	1	-1	-1
R348	024	227	6	661	3	660	0	-0.33663	-0.77553	0.80032	-0.050416	0.82031	0.56969	0.044849	0.0056547	false	1	-1	-1
R348	024	122	5	662	1	296	663	-0.63991	-0.81689	0.7433	0.29022	-0.67331	0.68002	0.087711	0.018525	false	1	-1	-1
R348	024	157	5	663	2	662	664	-0.59843	-0.86167	0.80361	0.3746	-0.4584	0.80594	0.031502	0.0089386	false	1	-1	-1
R348	024	157	5	664	3	663	665	-0.58904	-0.87864	0.8292	0.46887	-0.38417	0.79534	0.079939	0.0064794	false	1	-1	-1
R348	024	157	5	665	4	664	0	-0.55131	-0.90762	0.8939	0.43461	-0.53113	0.72733	0.034458	0.0049522	false	1	-1	-1
R348	024	11	4	666	1	213	719	-0.549	-1.0125	0.82011	0.042244	-0.55996	0.82744	0.059202	0.010724	false	1	-1	-1
R348	024	11	4	667	2	666	668	-0.54539	-1.0367	0.88762	0.3689	-0.84628	0.38435	0.036672	0.005198	false	1	-1	-1
R348	024	11	4	668	3	667	0	-0.53311	-1.0684	0.90192	0.46023	-0.8599	0.22082	0.06922	0.004953	false	1	-1	-1
R348	024	195	5	669	1	524	0	-0.96724	0.22832	0.78174	0.97617	0.17239	0.1318	0.088098	0.0061735	false	1	-1	-1
R348	024	228	5	670	1	523	722	-0.96316	0.18788	0.77269	0.36326	0.69895	0.61605	0.089441	0.0090837	false	1	-1	-1
R348	024	228	5	671	2	670	672	-0.92943	0.25084	0.82433	0.52968	0.79602	0.2929	0.043344	0.0075552	false	1	-1	-1
R348	024	228	5	672	3	671	0	-0.91264	0.29123	0.8409	0.73139	0.66442	0.1537	0.04562	0.0075213	false	1	-1	-1
R348	024	174	5	673	1	527	0	-1.0517	0.15783	0.92141	-0.96388	-0.12123	-0.23716	0.076923	0.005515	false	1	-1	-1
R348	024	223	4	674	1	185	675	0.90084	0.87205	0.8459	-0.34256	-0.39639	0.85178	0.017866	0.010162	false	1	-1	-1
R348	024	223	4	675	2	674	676	0.88918	0.86734	0.8689	-0.68792	-0.6667	-0.28684	0.03145	0.00636	false	1	-1	-1
R348	024	229	4	676	3	675	677	0.86819	0.84627	0.85822	-0.77226	-0.57603	-0.26796	0.042557	0.0053773	false	1	-1	-1
R348	024	229	4	677	4	676	0	0.83507	0.82059	0.84915	-0.74655	-0.55884	-0.36105	0.037342	0.0053773	false	1	-1	-1
R348	024	230	4	678	1	185	0	0.85101	0.63701	0.78743	0.035092	-0.90084	0.43272	0.079433	0.0052892	false	1	-1	-1
R348	024	176	5	679	1	559	680	0.72946	0.8301	0.79327	-0.1186	-0.61135	0.78242	0.02402	0.010447	false	1	-1	-1
R348	024	176	5	680	2	679	681	0.72355	0.81666	0.81136	-0.36679	-0.43508	0.82229	0.029856	0.0090066	false	1	-1	-1
R348	024	145	5	681	3	680	725	0.71371	0.79676	0.84664	-0.98639	-0.16439	-0.0037872	0.062862	0.010427	false	1	-1	-1
R348	024	145	5	682	4	681	726	0.64868	0.78742	0.85095	-0.83212	-0.23836	-0.50076	0.024787	0.010403	false	1	-1	-1
R348	024	145	5	683	5	682	684	0.62122	0.7836	0.84295	-0.52632	0.065284	-0.84777	0.042421	0.010413	false	1	-1	-1
R348	024	145	5	684	6	683	685	0.58198	0.78295	0.80368	0.17648	0.07448	-0.98148	0.040354	0.010423	false	1	-1	-1
R348	024	176	5	685	7	684	728	0.59015	0.78624	0.76473	0.55454	-0.43412	-0.70995	0.029743	0.010332	false	1	-1	-1
R348	024	146	4	686	1	562	687	0.54075	1.0078	0.55662	0.24706	0.85753	0.45122	0.023471	0.0080222	true	1	-1	-1
R348	024	177	4	687	2	686	0	0.54655	1.028	0.56721	-0.96832	0.22772	0.10249	0.039647	0.0080222	false	1	-1	-1
R348	024	187	4	688	1	564	0	0.50888	1.0128	0.48111	0.13086	0.98014	-0.14897	0.090225	0.0067965	false	1	-1	-1
R348	024	188	4	689	1	564	690	0.46535	0.95309	0.45059	0.17193	-0.85756	0.48481	0.157	0.011341	false	1	-1	-1
R348	024	188	4	690	2	689	0	0.48793	0.81579	0.53907	0.67437	-0.73377	0.082511	0.091876	0.011341	false	1	-1	-1
R348	024	179	3	691	1	109	692	0.57636	0.82625	0.64119	-0.12486	0.95139	0.28155	0.052939	0.006507	false	1	-1	-1
R348	024	179	3	692	2	691	693	0.57186	0.87702	0.65614	-0.1832	0.95236	0.24381	0.078218	0.0060989	false	1	-1	-1
R348	024	179	3	693	3	692	694	0.55429	0.95107	0.67664	-0.028368	0.97237	0.2317	0.055024	0.0058898	false	1	-1	-1
R348	024	148	3	694	4	693	695	0.55405	1.0047	0.69028	-0.14021	0.98686	0.080333	0.057661	0.0070356	false	1	-1	-1
R348	024	148	3	695	5	694	0	0.54628	1.062	0.6928	0.1232	0.97121	0.2039	0.078879	0.0075104	false	1	-1	-1
R348	024	149	3	696	1	110	697	0.59133	0.81771	0.66682	0.081162	0.68648	0.72261	0.15089	0.0078189	false	1	-1	-1
R348	024	180	3	697	2	696	698	0.61205	0.91616	0.78093	0.14384	0.80597	0.57421	0.056985	0.0059808	false	1	-1	-1
R348	024	180	3	698	3	697	0	0.61837	0.96865	0.80731	0.45313	0.68314	0.57271	0.081911	0.0041427	false	1	-1	-1
R348	024	226	5	699	1	260	0	0.48986	0.85832	0.84282	-0.76796	0.63117	0.10892	0.078713	0.018047	false	1	-1	-1
R348	024	227	5	700	1	585	0	-0.22879	0.61842	0.70642	-0.32532	-0.8911	0.3164	0.093897	0.01427	false	1	-1	-1
R348	024	188	5	701	1	596	702	-0.31267	0.75297	0.71012	-0.6751	0.11106	0.72932	0.024793	0.0048094	true	1	-1	-1
R348	024	188	5	702	2	701	0	-0.32941	0.75573	0.7282	-0.086498	0.63274	0.76952	0.081272	0.0048094	false	1	-1	-1
R348	024	189	4	703	1	249	704	-0.35005	0.86518	0.62785	0.96833	0.22849	0.10068	0.051192	0.0072509	false	1	-1	-1
R348	024	189	4	704	2	703	732	-0.30067	0.87926	0.63029	0.94673	0.27138	0.17334	0.057578	0.0077518	false	1	-1	-1
R348	024	189	4	705	3	704	0	-0.24552	0.89389	0.64188	0.7695	0.63231	0.089732	0.081083	0.0061858	false	1	-1	-1
R348	024	137	4	706	1	249	0	-0.26466	0.93421	0.55425	0.92474	-0.37194	-0.080765	0.088162	0.0065164	false	1	-1	-1
R348	024	168	6	707	1	602	0	0.087884	0.62116	0.78325	0.20765	0.56717	0.797	0.10799	0.005563	false	1	-1	-1
R348	024	142	6	708	1	608	709	0.21814	0.4734	0.87191	-0.10479	0.94041	-0.32349	0.14183	0.009246	true	1	-1	-1
R348	024	142	6	709	2	708	0	0.20328	0.60678	0.82603	-0.5874	-0.34881	0.73027	0.037233	0.009246	false	1	-1	-1
R348	024	143	6	710	1	608	711	0.20619	0.46606	0.86579	0.22338	0.92083	-0.31966	0.19533	0.007978	true	1	-1	-1
R348	024	143	6	711	2	710	712	0.24983	0.64592	0.80336	0.23144	0.88069	0.41331	0.050884	0.007978	false	1	-1	-1
R348	024	143	6	712	3	711	0	0.26365	0.69146	0.82344	-0.02988	0.82332	0.56679	0.060418	0.007978	false	1	-1	-1
R348	024	234	6	713	1	605	737	0.21806	0.54104	0.76233	0.60745	0.42504	0.67107	0.088998	0.010773	true	1	-1	-1
R348	024	234	6	714	2	713	0	0.27212	0.57887	0.82205	0.041673	0.34907	0.93617	0.11495	0.010773	false	1	-1	-1
R348	024	20	5	715	1	620	0	1.0525	-0.21766	0.88506	0.28727	0.94031	0.18249	0.072212	0.0056749	false	1	-1	-1
R348	024	235	5	716	1	620	0	1.0281	-0.21645	0.88984	-0.78846	0.45128	0.41795	0.074406	0.012599	false	1	-1	-1
R348	024	236	7	717	1	637	739	-0.31627	-0.51283	0.8	-0.76653	0.48046	-0.42612	0.099941	0.0096934	true	1	-1	-1
R348	024	236	7	718	2	717	0	-0.39288	-0.46482	0.75741	-0.81433	-0.21334	0.53976	0.11455	0.0096934	false	1	-1	-1
R348	024	116	5	719	1	666	720	-0.55765	-1.012	0.82985	-0.79214	0.26151	0.55147	0.038157	0.0052526	true	1	-1	-1
R348	024	56	5	720	2	719	721	-0.58788	-1.002	0.85089	-0.36241	0.52702	0.76871	0.052162	0.0052526	false	1	-1	-1
R348	024	116	5	721	3	720	0	-0.60772	-0.97896	0.89362	-0.20722	0.53182	0.82111	0.067298	0.0050852	false	1	-1	-1
R348	024	237	6	722	1	670	743	-0.94888	0.19729	0.78897	0.66235	0.29024	0.69069	0.066692	0.0091814	true	1	-1	-1
R348	024	237	6	723	2	722	724	-0.90471	0.21665	0.83503	0.62555	0.63173	0.45784	0.042513	0.0091814	false	1	-1	-1
R348	024	237	6	724	3	723	0	-0.87742	0.24192	0.85268	0.92152	0.38812	0.01278	0.024778	0.0091814	false	1	-1	-1
R348	024	179	6	725	1	681	0	0.69911	0.79029	0.85622	0.17303	0.14507	0.97417	0.075826	0.0055173	false	1	-1	-1
R348	024	180	6	726	1	682	727	0.62041	0.78129	0.84607	-0.39669	0.073031	0.91504	0.029978	0.0077427	true	1	-1	-1
R348	024	197	6	727	2	726	0	0.60851	0.78347	0.8735	0.71951	-0.42257	0.55113	0.061247	0.0077427	false	1	-1	-1
R348	024	198	6	728	1	685	729	0.58744	0.77574	0.75637	-0.028953	-0.65592	0.75427	0.087509	0.0040897	true	1	-1	-1
R348	024	182	6	729	2	728	0	0.60802	0.71436	0.81599	0.13492	-0.54507	0.82747	0.063431	0.0040897	false	1	-1	-1
R348	024	234	4	730	1	189	731	0.62554	1.0884	0.64789	-0.308	-0.17411	0.93532	0.025408	0.0077384	false	1	-1	-1
R348	024	238	4	731	2	730	744	0.61902	1.0878	0.67314	-0.65864	-0.066808	0.74949	0.083726	0.0097644	false	1	-1	-1
R348	024	239	5	732	1	704	0	-0.27776	0.88317	0.64179	0.28126	-0.71205	0.64334	0.087249	0.007818	false	1	-1	-1
R348	024	163	4	733	1	249	734	-0.35447	0.99716	0.72724	0.738	0.62515	0.25405	0.010268	0.010523	true	1	-1	-1
R348	024	163	4	734	2	733	735	-0.34689	1.0036	0.72984	0.13398	0.7912	0.5967	0.035356	0.010523	false	1	-1	-1
R348	024	191	4	735	3	734	0	-0.34419	1.0341	0.7485	0.085805	0.71981	0.68884	0.061411	0.00774	false	1	-1	-1
R348	024	192	4	736	1	249	0	-0.37938	0.992	0.73046	-0.21124	0.51594	0.83017	0.10604	0.0083341	false	1	-1	-1
R348	024	144	7	737	1	713	738	0.26953	0.56431	0.81615	0.73761	-0.21269	0.64086	0.046926	0.0053415	true	1	-1	-1
R348	024	144	7	738	2	737	0	0.30415	0.55433	0.84622	0.89119	-0.048644	0.45102	0.025688	0.0053415	false	1	-1	-1
R348	024	240	8	739	1	717	740	-0.35433	-0.49256	0.76956	-0.27818	-0.14162	-0.95003	0.054107	0.0081149	false	1	-1	-1
R348	024	240	8	740	2	739	0	-0.37871	-0.49354	0.71381	-0.63369	-0.49983	0.59043	0.078613	0.0081149	false	1	-1	-1
R348	024	196	7	741	1	722	742	-0.93318	0.20645	0.81858	-0.67048	-0.046346	0.74048	0.02834	0.0059575	true	1	-1	-1
R348	024	172	7	742	2	741	0	-0.95218	0.20513	0.83956	0.12438	-0.86357	0.48865	0.060071	0.0059575	false	1	-1	-1
R348	024	173	7	743	1	722	0	-0.91492	0.20332	0.82695	0.41355	-0.65124	0.63629	0.04743	0.0063191	false	1	-1	-1
R348	024	178	5	744	1	731	745	0.61775	1.0885	0.68917	0.97006	0.17184	0.17159	0.024265	0.0055216	true	1	-1	-1
R348	024	178	5	745	2	744	746	0.64129	1.0927	0.69334	0.72529	0.66136	-0.19122	0.034373	0.0055216	false	1	-1	-1
R348	024	147	5	746	3	745	0	0.6637	1.1145	0.6954	0.39823	0.8924	0.21223	0.058515	0.0052628	false	1	-1	-1
R348	025	1	0	1	1	0	2	-0.17634	0.19469	-2.7239	-0.040755	-0.0029326	0.99916	0.17096	0.10381	false	0	0	0
R348	025	1	0	2	2	1	3	-0.18196	0.192	-2.553	0.0097117	0.018715	0.99978	0.17562	0.095849	false	0	0	0
R348	025	1	0	3	3	2	4	-0.17821	0.19419	-2.3774	0.014356	0.031287	0.99941	0.15947	0.091775	false	0	0	0
R348	025	1	0	4	4	3	5	-0.17474	0.19881	-2.218	0.0083307	0.020342	0.99976	0.13835	0.088909	false	0	0	0
R348	025	1	0	5	5	4	6	-0.17245	0.20155	-2.0797	0.0038562	0.022081	0.99975	0.13574	0.086628	false	0	0	0
R348	025	1	0	6	6	5	7	-0.17055	0.20431	-1.944	-0.0084236	0.018717	0.99979	0.18189	0.083024	false	0	0	0
R348	025	1	0	7	7	6	8	-0.17312	0.20488	-1.7621	0.045255	0.010632	0.99892	0.13069	0.077827	false	0	0	0
R348	025	1	0	8	8	7	9	-0.16843	0.20908	-1.6315	0.01805	-0.01533	0.99972	0.15807	0.083703	false	0	0	0
R348	025	1	0	9	9	8	10	-0.16583	0.20636	-1.4734	0.014292	-0.024231	0.9996	0.15731	0.084016	false	0	0	0
R348	025	1	0	10	10	9	11	-0.16303	0.20229	-1.3162	0.00077371	-0.01375	0.99991	0.14734	0.083839	false	0	0	0
R348	025	1	0	11	11	10	12	-0.16257	0.20009	-1.1689	-0.011047	-0.0033712	0.99993	0.13959	0.083254	false	0	0	0
R348	025	1	0	12	12	11	13	-0.16301	0.19961	-1.0293	-0.013844	-0.0077403	0.99987	0.13729	0.081637	false	0	0	0
R348	025	1	0	13	13	12	14	-0.16389	0.19859	-0.89197	-0.018521	-0.024384	0.99953	0.12985	0.080006	false	0	0	0
R348	025	1	0	14	14	13	15	-0.16249	0.19323	-0.76233	0.016398	-0.041009	0.99902	0.14347	0.071679	false	0	0	0
R348	025	1	0	15	15	14	16	-0.15895	0.18622	-0.61918	0.07654	-0.07798	0.99401	0.12941	0.068009	false	0	0	0
R348	025	1	0	16	16	15	17	-0.14818	0.17782	-0.49046	0.089207	-0.10242	0.99073	0.1619	0.068337	false	0	0	0
R348	025	1	0	17	17	16	18	-0.13445	0.15836	-0.3304	0.074615	-0.13666	0.9878	0.11107	0.067106	false	0	0	0
R348	025	1	0	18	18	17	19	-0.12471	0.14393	-0.22063	0.03232	-0.13461	0.99037	0.10914	0.065995	false	0	0	0
R348	025	1	0	19	19	18	20	-0.12237	0.12633	-0.11275	-0.0013672	-0.071452	0.99744	0.099531	0.066614	false	0	0	0
R348	025	1	0	20	20	19	21	-0.1223	0.12024	-0.013532	0.021529	0.04986	0.99852	0.097117	0.066719	false	0	0	0
R348	025	1	0	21	21	20	22	-0.12491	0.12753	0.084186	0.12644	-0.058398	0.99025	0.12378	0.068679	false	0	0	0
R348	025	1	0	22	22	21	23	-0.10991	0.1148	0.20716	0.1074	0.058818	0.99247	0.12901	0.079165	false	0	0	0
R348	025	1	0	23	23	22	24	-0.10299	0.13056	0.33563	0.23971	0.15264	0.95877	0.12614	0.072333	false	0	0	0
R348	025	1	0	24	24	23	25	-0.092259	0.12759	0.45033	-0.59204	0.31047	0.74371	0.22936	0.059336	false	0	0	0
R348	025	1	0	25	25	24	26	-0.2896	0.2103	0.63497	0.059737	-0.62895	0.77515	0.18752	0.033974	false	0	0	0
R348	025	1	0	26	26	25	27	-0.28605	0.093992	0.78115	-0.014218	-0.49968	0.86609	0.047971	0.028303	false	0	0	0
R348	025	1	0	27	27	26	28	-0.27722	0.078923	0.82499	-0.0093042	-0.24036	0.97064	0.043443	0.030052	false	0	0	2
R348	025	1	0	28	28	27	0	-0.27816	0.063726	0.86563	0.72961	-0.28257	0.62276	0.11026	0.031149	false	0	1	0
R348	025	2	1	29	1	22	30	-0.11011	0.040566	0.2856	-0.12835	-0.75899	0.63832	0.17152	0.035657	false	0	0	0
R348	025	2	1	30	2	29	31	-0.1314	-0.0913	0.39348	-0.18763	-0.71881	0.66941	0.055912	0.035243	false	0	0	0
R348	025	2	1	31	3	30	32	-0.14356	-0.1295	0.43304	-0.1447	-0.77753	0.61198	0.057318	0.036096	false	0	0	0
R348	025	2	1	32	4	31	33	-0.15218	-0.17239	0.4715	-0.17917	-0.88791	0.4237	0.061476	0.037366	false	0	0	0
R348	025	2	1	33	5	32	34	-0.16276	-0.2267	0.49882	-0.19236	-0.94543	0.26298	0.095968	0.036076	false	0	0	0
R348	025	2	1	34	6	33	35	-0.18156	-0.31726	0.52445	-0.20866	-0.94604	0.24793	0.059558	0.036457	false	0	0	0
R348	025	2	1	35	7	34	36	-0.19332	-0.37344	0.54133	-0.20836	-0.96791	0.14046	0.059859	0.035792	false	0	0	0
R348	025	2	1	36	8	35	37	-0.20751	-0.43116	0.54963	-0.13031	-0.98905	0.069343	0.072327	0.035566	false	0	0	0
R348	025	2	1	37	9	36	38	-0.21651	-0.50272	0.55487	-0.11837	-0.98644	0.11373	0.073772	0.036671	false	0	0	0
R348	025	2	1	38	10	37	39	-0.22249	-0.57652	0.56102	-0.34024	-0.94025	0.012821	0.072566	0.033587	false	0	0	0
R348	025	2	1	39	11	38	40	-0.24545	-0.64553	0.55894	-0.27953	-0.95622	0.086663	0.073696	0.031764	false	0	0	0
R348	025	2	1	40	12	39	41	-0.26885	-0.71521	0.56888	-0.25254	-0.96747	0.015188	0.066439	0.03471	false	0	0	0
R348	025	2	1	41	13	40	42	-0.28225	-0.77964	0.56791	-0.11339	-0.9867	-0.11647	0.092463	0.029583	false	0	0	0
R348	025	2	1	42	14	41	43	-0.29204	-0.87061	0.56119	-0.35884	-0.92537	0.12218	0.061158	0.028169	false	0	0	0
R348	025	2	1	43	15	42	44	-0.31572	-0.92693	0.56624	-0.19465	-0.98046	0.028521	0.051433	0.026755	false	0	0	0
R348	025	2	1	44	16	43	45	-0.32823	-0.97725	0.56907	-0.01222	-0.99817	0.059202	0.086665	0.028839	false	0	0	0
R348	025	2	1	45	17	44	46	-0.3303	-1.0605	0.57728	-0.3061	-0.69872	0.6466	0.047168	0.029283	false	0	0	0
R348	025	2	1	46	18	45	47	-0.35258	-1.1102	0.59675	-0.92543	0.23799	0.29487	0.076246	0.017505	false	0	0	0
R348	025	2	1	47	19	46	48	-0.42564	-1.0871	0.60908	-0.97255	-0.17199	0.15674	0.070558	0.017231	false	0	0	0
R348	025	2	1	48	20	47	49	-0.49682	-1.0952	0.61877	-0.83924	-0.40731	0.36025	0.079136	0.019497	false	0	0	0
R348	025	2	1	49	21	48	50	-0.56044	-1.1351	0.64999	-0.89789	-0.18617	0.39891	0.067059	0.021355	false	0	0	0
R348	025	2	1	50	22	49	0	-0.62363	-1.146	0.67402	-0.70044	-0.1056	0.70585	0.049026	0.019837	false	0	0	1
R348	025	3	1	51	1	28	0	-0.28359	0.07215	0.89827	-0.25957	-0.69538	0.67013	0.10211	0.012131	false	0	3	0
R348	025	165	1	52	1	24	53	-0.14305	0.090752	0.50974	-0.61816	-0.75167	0.22994	0.056133	0.034359	false	0	0	0
R348	025	165	1	53	2	52	54	-0.18399	0.046312	0.59359	-0.94274	-0.32027	-0.093109	0.1192	0.031755	false	0	0	0
R348	025	105	1	54	3	53	55	-0.29647	0.0081169	0.57956	-0.97859	-0.20249	0.036857	0.063607	0.031837	false	0	0	0
R348	025	105	1	55	4	54	56	-0.35879	-0.0045536	0.58483	-0.98091	-0.19422	-0.0099795	0.06384	0.032971	false	0	0	0
R348	025	105	1	56	5	55	57	-0.42212	-0.014265	0.5842	-0.96421	-0.25306	-0.079055	0.1984	0.030797	false	0	0	0
R348	025	105	1	57	6	56	58	-0.61183	-0.067282	0.56495	-0.90304	-0.42418	-0.067715	0.052377	0.028623	false	0	0	0
R348	025	105	1	58	7	57	59	-0.65905	-0.089603	0.56156	-0.90337	-0.3822	0.19455	0.081918	0.0294	false	0	0	0
R348	025	105	1	59	8	58	60	-0.73334	-0.12061	0.57995	-0.87499	-0.48201	-0.04527	0.060851	0.029756	false	0	0	0
R348	025	105	1	60	9	59	61	-0.78581	-0.15125	0.5769	-0.86347	-0.50344	-0.03108	0.072856	0.028341	false	0	0	0
R348	025	105	1	61	10	60	62	-0.84825	-0.18812	0.57649	-0.7924	-0.59326	0.14191	0.0416	0.027603	false	0	0	0
R348	025	105	1	62	11	61	63	-0.8829	-0.21131	0.58206	-0.66889	-0.71705	0.19602	0.043411	0.028642	false	0	0	0
R348	025	105	1	63	12	62	64	-0.91034	-0.2437	0.59457	-0.75864	-0.64358	0.10136	0.077646	0.032505	false	0	0	0
R348	025	105	1	64	13	63	65	-0.97577	-0.29812	0.59658	-0.64319	-0.061854	0.7632	0.044176	0.0321	false	0	0	0
R348	025	105	1	65	14	64	66	-1.0078	-0.29978	0.6298	-0.20513	-0.25606	0.94464	0.078955	0.03128	false	0	0	0
R348	025	105	1	66	15	65	67	-1.046	-0.28525	0.6961	-0.79958	-0.40138	0.44672	0.042113	0.01682	false	0	0	0
R348	025	105	1	67	16	66	68	-1.0818	-0.30041	0.70788	-0.91665	-0.35801	0.17774	0.083001	0.020378	false	0	0	0
R348	025	105	1	68	17	67	0	-1.155	-0.33491	0.72945	-0.94518	-0.12585	0.30133	0.14658	0.023235	false	0	0	1
R348	025	21	1	69	1	25	70	-0.29532	0.23181	0.66149	-0.44599	0.86739	-0.22073	0.0804	0.021743	false	0	0	0
R348	025	21	1	70	2	69	71	-0.34441	0.31235	0.64975	0.56107	0.80188	-0.2054	0.037303	0.021694	false	0	0	0
R348	025	21	1	71	3	70	72	-0.32307	0.33994	0.65775	-0.82771	0.55152	0.10359	0.12665	0.03048	false	0	0	0
R348	025	23	1	72	4	71	73	-0.42438	0.4107	0.66037	-0.80443	0.55113	-0.2217	0.19091	0.029216	false	0	0	0
R348	025	21	1	73	5	72	74	-0.57983	0.51314	0.61937	-0.85392	0.48186	-0.19656	0.052012	0.029383	false	0	0	0
R348	025	21	1	74	6	73	75	-0.62374	0.53727	0.60563	-0.83046	0.49829	-0.24908	0.11942	0.026956	false	0	0	0
R348	025	21	1	75	7	74	76	-0.72416	0.59521	0.57731	-0.85178	0.4788	-0.21267	0.097956	0.02865	false	0	0	0
R348	025	21	1	76	8	75	77	-0.8075	0.64273	0.564	-0.81658	0.57601	-0.03737	0.067416	0.03004	false	0	0	0
R348	025	21	1	77	9	76	78	-0.86215	0.68261	0.56334	-0.84933	0.51682	-0.10742	0.064271	0.031122	false	0	0	0
R348	025	21	1	78	10	77	79	-0.91933	0.71305	0.5539	-0.73675	0.67604	0.01287	0.076602	0.030955	false	0	0	0
R348	025	21	1	79	11	78	80	-0.97471	0.7659	0.54719	-0.66209	0.74932	0.012681	0.042537	0.025039	false	0	0	0
R348	025	21	1	80	12	79	81	-1.0043	0.7948	0.55153	-0.85662	0.50994	0.078581	0.074268	0.027965	false	0	0	0
R348	025	21	1	81	13	80	82	-1.0786	0.84524	0.55451	-0.72628	-0.51549	0.45475	0.065779	0.028339	false	0	0	0
R348	025	21	1	82	14	81	83	-1.1427	0.81347	0.58244	-0.13912	-0.15379	0.97826	0.059674	0.014908	false	0	0	0
R348	025	21	1	83	15	82	84	-1.1422	0.80063	0.64299	-0.18016	0.14265	0.97324	0.047613	0.014282	false	0	0	0
R348	025	21	1	84	16	83	85	-1.1576	0.795	0.69087	-0.644	0.43121	0.63192	0.056416	0.013631	false	0	0	0
R348	025	21	1	85	17	84	86	-1.196	0.81382	0.74005	0.18708	0.89932	0.39525	0.077255	0.02413	false	0	0	0
R348	025	21	1	86	18	85	87	-1.1868	0.88319	0.76474	-0.5567	0.668	0.49382	0.087117	0.013522	false	0	0	0
R348	025	21	1	87	19	86	0	-1.2572	0.93392	0.82458	-0.20218	0.96529	0.16533	0.054944	0.010328	false	0	0	1
R348	025	22	1	88	1	28	0	-0.17862	0.028379	0.91003	0.53704	0.1369	0.83238	0.012652	0.0084693	false	0	2	2
R348	025	17	2	89	1	33	90	-0.14744	-0.24408	0.53475	0.28056	-0.53987	0.79361	0.077192	0.012051	true	0	0	0
R348	025	17	2	90	2	89	91	-0.12578	-0.28576	0.59601	0.47857	-0.73115	0.48621	0.07754	0.012051	false	0	0	0
R348	025	18	2	91	3	90	92	-0.089333	-0.34339	0.63282	-0.013384	-0.68028	0.73283	0.040934	0.011574	false	0	0	0
R348	025	18	2	92	4	91	93	-0.092526	-0.36709	0.6675	-0.10355	-0.77304	0.62585	0.038436	0.016198	false	0	0	0
R348	025	18	2	93	5	92	94	-0.099933	-0.38892	0.69197	0.36146	0.10843	0.92606	0.080164	0.018471	false	0	0	0
R348	025	18	2	94	6	93	95	-0.074818	-0.38461	0.7755	0.65315	0.54308	0.52769	0.049391	0.016126	false	0	0	0
R348	025	18	2	95	7	94	96	-0.033865	-0.36048	0.78908	0.75735	0.5001	0.41991	0.079312	0.010325	false	0	0	0
R348	025	17	2	96	8	95	0	0.021216	-0.31512	0.83555	0.92879	-0.039306	0.36853	0.058241	0.0078392	false	0	2	1
R348	025	18	2	97	1	46	98	-0.36345	-1.1218	0.61016	-0.26217	-0.21771	0.94014	0.040379	0.016275	false	0	0	0
R348	025	19	2	98	2	97	99	-0.36746	-1.135	0.64396	0.073576	-0.62324	0.77856	0.062093	0.010783	false	0	0	0
R348	025	19	2	99	3	98	100	-0.36311	-1.1698	0.69514	-0.49005	-0.52512	0.69577	0.03802	0.010592	false	0	0	0
R348	025	19	2	100	4	99	0	-0.37401	-1.2022	0.72913	-0.77662	-0.1062	0.62095	0.029602	0.014196	false	0	0	1
R348	025	106	2	101	1	37	102	-0.21288	-0.53991	0.59506	0.69866	-0.4959	0.51571	0.18219	0.015966	false	0	0	0
R348	025	106	2	102	2	101	103	-0.084247	-0.62237	0.70213	0.11417	-0.85634	0.50363	0.035163	0.020202	false	0	0	0
R348	025	106	2	103	3	102	104	-0.090067	-0.64892	0.71629	0.25139	0.93666	0.24386	0.079241	0.021964	false	0	0	0
R348	025	106	2	104	4	103	105	-0.058314	-0.56297	0.71206	0.91156	-0.21251	0.35198	0.081404	0.024788	false	0	1	0
R348	025	106	2	105	5	104	0	0.017904	-0.59173	0.72001	0.99095	-0.050518	0.12436	0.021549	0.011218	false	0	0	1
R348	025	63	2	106	1	41	107	-0.31156	-0.77574	0.56906	-0.74525	-0.33459	0.57675	0.079021	0.011414	false	0	0	0
R348	025	63	2	107	2	106	108	-0.3702	-0.80497	0.61414	-0.78748	-0.17533	0.59088	0.080803	0.011709	false	0	0	0
R348	025	63	2	108	3	107	109	-0.45004	-0.82081	0.65376	-0.43464	-0.12172	0.89234	0.03362	0.014677	false	0	0	0
R348	025	63	2	109	4	108	110	-0.46295	-0.82309	0.68649	-0.59716	-0.44453	0.66767	0.054271	0.01239	false	0	0	0
R348	025	49	2	110	5	109	111	-0.48582	-0.8483	0.72967	-0.50266	-0.62986	0.59212	0.041523	0.0091377	false	0	0	0
R348	025	49	2	111	6	110	112	-0.52107	-0.87682	0.75188	-0.021769	-0.63942	0.76855	0.031176	0.011014	false	0	0	0
R348	025	49	2	112	7	111	113	-0.52339	-0.904	0.7731	0.17077	-0.38255	0.90802	0.038958	0.010624	false	0	0	0
R348	025	49	2	113	8	112	114	-0.51681	-0.91874	0.80859	0.28026	-0.45605	0.84467	0.049484	0.0082996	false	0	0	0
R348	025	63	2	114	9	113	0	-0.50182	-0.93964	0.84794	0.11683	0.79441	0.59604	0.025619	0.010428	false	0	0	1
R348	025	50	2	115	1	41	116	-0.29296	-0.77692	0.59575	0.048955	-0.59664	0.80102	0.086469	0.024344	false	0	0	0
R348	025	50	2	116	2	115	117	-0.29338	-0.83	0.66495	0.17685	-0.5834	0.7927	0.070383	0.027106	false	0	0	0
R348	025	50	2	117	3	116	118	-0.28351	-0.87092	0.72148	0.22601	-0.43002	0.87407	0.042375	0.030607	false	0	1	0
R348	025	64	2	118	4	117	119	-0.27599	-0.89378	0.75787	0.35056	-0.28194	0.89309	0.093228	0.02693	false	0	6	0
R348	025	64	2	119	5	118	120	-0.25257	-0.91442	0.83917	-0.53707	-0.82998	0.15064	0.070629	0.018664	false	0	4	3
R348	025	50	2	120	6	119	121	-0.30519	-0.97617	0.8515	0.088669	-0.76154	-0.64202	0.033426	0.015182	false	0	0	1
R348	025	50	2	121	7	120	122	-0.30493	-1.0041	0.83588	-0.38715	-0.76915	-0.50845	0.025297	0.014575	false	0	0	0
R348	025	64	2	122	8	121	123	-0.30123	-1.024	0.81747	-0.30279	-0.66304	-0.68462	0.05983	0.013667	false	0	0	0
R348	025	64	2	123	9	122	124	-0.31946	-1.0627	0.77569	-0.41751	-0.59561	-0.68624	0.046431	0.012468	false	0	0	0
R348	025	50	2	124	10	123	125	-0.33904	-1.0926	0.74328	-0.4158	0.24339	-0.87628	0.020644	0.012761	false	0	0	0
R348	025	50	2	125	11	124	126	-0.35937	-1.0945	0.72417	-0.23585	0.52334	-0.81883	0.061547	0.01763	false	0	0	0
R348	025	50	2	126	12	125	127	-0.37437	-1.0661	0.67237	-0.20816	-0.31032	0.92756	0.037226	0.01978	false	0	0	0
R348	025	50	2	127	13	126	128	-0.39688	-1.0671	0.71878	-0.11232	-0.80793	0.57847	0.077176	0.0062199	false	0	0	0
R348	025	64	2	128	14	127	0	-0.40136	-1.1359	0.76297	-0.58801	-0.43183	0.68393	0.054254	0.0082856	false	0	1	0
R348	025	65	2	129	1	45	130	-0.30923	-1.0806	0.57212	0.89962	-0.38456	0.20688	0.085973	0.021825	false	0	0	0
R348	025	65	2	130	2	129	131	-0.23088	-1.115	0.58566	0.93729	-0.20085	0.28487	0.043753	0.019603	false	0	0	0
R348	025	51	2	131	3	130	132	-0.18616	-1.1188	0.59809	0.69407	-0.52074	0.49708	0.041142	0.021779	false	0	0	0
R348	025	51	2	132	4	131	133	-0.14428	-1.152	0.61875	-0.41987	-0.46307	0.78056	0.022341	0.019213	false	0	0	0
R348	025	51	2	133	5	132	134	-0.13934	-1.1659	0.63634	-0.093154	-0.32837	0.93994	0.062547	0.01428	false	0	0	0
R348	025	51	2	134	6	133	135	-0.16527	-1.196	0.71024	0.5854	0.048239	0.80931	0.075496	0.018672	false	0	0	0
R348	025	65	2	135	7	134	0	-0.099493	-1.191	0.76189	0.34112	-0.64522	0.68361	0.060822	0.0090406	false	0	1	2
R348	025	118	2	136	1	48	137	-0.5561	-1.1083	0.65597	-0.12759	0.74277	0.65728	0.045261	0.0055181	true	0	0	0
R348	025	118	2	137	2	136	138	-0.56188	-1.0747	0.68572	-0.49743	0.86739	-0.013912	0.081004	0.0054879	false	0	0	0
R348	025	118	2	138	3	137	0	-0.60468	-1.004	0.68786	-0.66233	0.48087	-0.57453	0.078974	0.006801	false	0	0	0
R348	025	167	2	139	1	51	0	-0.29109	0.079715	0.90409	-0.076413	0.71071	0.69933	0.074476	0.011318	false	0	1	2
R348	025	4	2	140	1	56	141	-0.45436	-0.032331	0.61082	-0.1736	-0.10713	0.97897	0.04161	0.016885	false	0	0	0
R348	025	4	2	141	2	140	142	-0.46043	-0.037146	0.65161	-0.097556	-0.16655	0.9812	0.032545	0.016662	false	0	0	0
R348	025	4	2	142	3	141	143	-0.46388	-0.049522	0.68656	-0.26084	0.39267	0.88191	0.082445	0.013007	false	0	0	0
R348	025	4	2	143	4	142	144	-0.48901	-0.01305	0.76017	-0.41453	-0.52947	0.74015	0.05262	0.015101	false	0	0	0
R348	025	4	2	144	5	143	145	-0.51629	-0.037597	0.80007	-0.24406	-0.61705	0.74812	0.031607	0.011485	false	0	0	0
R348	025	4	2	145	6	144	146	-0.52992	-0.055248	0.82913	0.078786	-0.91376	0.39854	0.04717	0.0097443	false	0	0	0
R348	025	4	2	146	7	145	0	-0.52146	-0.10137	0.86749	-0.36611	-0.92897	-0.054514	0.040661	0.007055	false	0	0	1
R348	025	5	2	147	1	52	148	-0.094775	0.09764	0.51139	0.77012	-0.63763	0.018475	0.26458	0.028361	false	0	0	0
R348	025	5	2	148	2	147	149	0.1093	-0.070876	0.51646	0.57691	-0.79185	-0.20036	0.054609	0.028426	false	0	0	0
R348	025	5	2	149	3	148	150	0.14043	-0.11461	0.50607	0.60363	-0.75535	-0.2551	0.049133	0.02844	false	0	0	0
R348	025	5	2	150	4	149	151	0.16934	-0.15245	0.49345	0.6938	-0.67506	-0.25087	0.048011	0.028095	false	0	0	0
R348	025	5	2	151	5	150	152	0.20538	-0.1811	0.48015	0.73818	-0.6218	-0.26164	0.066459	0.023387	false	0	0	0
R348	025	5	2	152	6	151	153	0.24734	-0.22999	0.45487	0.7726	-0.62815	-0.092341	0.21565	0.031669	false	0	0	0
R348	025	5	2	153	7	152	154	0.41263	-0.36691	0.43223	0.77056	-0.63638	-0.035453	0.054571	0.027195	false	0	0	0
R348	025	5	2	154	8	153	155	0.45583	-0.39948	0.42834	0.79668	-0.58035	-0.1688	0.069118	0.025521	false	0	0	0
R348	025	5	2	155	9	154	156	0.5123	-0.43603	0.4122	0.80481	-0.5608	-0.19438	0.08887	0.024201	false	0	0	0
R348	025	5	2	156	10	155	157	0.58293	-0.48699	0.39554	0.77257	-0.63408	-0.032884	0.059741	0.024017	false	0	0	0
R348	025	5	2	157	11	156	158	0.62851	-0.52596	0.39653	0.713	-0.69166	-0.11502	0.068303	0.025788	false	0	0	0
R348	025	5	2	158	12	157	159	0.66822	-0.57171	0.39233	0.33918	-0.2036	0.91842	0.079247	0.025893	false	0	0	0
R348	025	5	2	159	13	158	160	0.6988	-0.59155	0.46162	0.80876	0.40853	0.4231	0.068425	0.019204	false	0	0	0
R348	025	5	2	160	14	159	161	0.76827	-0.58174	0.51033	0.7955	0.60583	-0.012686	0.097747	0.012616	false	0	0	0
R348	025	5	2	161	15	160	162	0.84406	-0.52191	0.51213	0.7876	0.45264	0.41809	0.034197	0.01248	false	0	0	0
R348	025	5	2	162	16	161	163	0.87351	-0.50939	0.52342	0.60009	-0.25992	0.75653	0.057893	0.011193	false	0	0	0
R348	025	5	2	163	17	162	164	0.9106	-0.52111	0.56816	0.56669	-0.56879	0.59611	0.054835	0.0067006	false	0	0	0
R348	025	5	2	164	18	163	0	0.93699	-0.55782	0.61769	0.92082	-0.3655	0.13602	0.058042	0.01501	false	0	2	1
R348	025	108	2	165	1	53	166	-0.056105	0.09306	0.58029	0.87996	0.47494	-0.010345	0.16345	0.030167	true	0	0	1
R348	025	108	2	166	2	165	167	0.082214	0.181	0.58285	0.84531	0.51311	-0.14887	0.056695	0.030167	false	0	0	0
R348	025	168	2	167	3	166	168	0.13086	0.20966	0.57785	0.9307	0.33195	-0.15362	0.055851	0.030042	false	0	0	0
R348	025	168	2	168	4	167	169	0.18228	0.22774	0.56538	0.98853	0.034532	-0.14703	0.068521	0.024958	false	0	0	0
R348	025	108	2	169	5	168	170	0.26549	0.21179	0.53079	0.58001	0.78441	-0.21977	0.088576	0.021781	false	0	0	0
R348	025	108	2	170	6	169	171	0.3036	0.31047	0.52698	0.83888	0.49842	-0.21878	0.08862	0.027908	false	0	0	0
R348	025	108	2	171	7	170	172	0.37926	0.35101	0.50565	0.85468	0.4498	-0.25924	0.040891	0.023828	false	0	0	0
R348	025	168	2	172	8	171	173	0.41433	0.36851	0.4926	0.83912	0.52342	-0.14802	0.044685	0.023916	false	0	0	0
R348	025	108	2	173	9	172	174	0.45144	0.39269	0.48656	0.83845	0.52473	-0.1472	0.064294	0.023298	false	0	0	0
R348	025	168	2	174	10	173	175	0.50517	0.42726	0.47834	0.87606	0.4486	-0.17686	0.043023	0.024935	false	0	0	0
R348	025	108	2	175	11	174	176	0.54204	0.4499	0.47198	0.96821	0.24886	-0.025389	0.048993	0.027514	false	0	0	0
R348	025	108	2	176	12	175	177	0.59036	0.45756	0.46518	0.9301	0.34298	-0.13148	0.078758	0.024583	false	0	0	0
R348	025	108	2	177	13	176	178	0.66399	0.48399	0.45479	0.83806	0.54029	-0.075719	0.050319	0.02283	false	0	0	0
R348	025	108	2	178	14	177	179	0.70601	0.5115	0.45119	0.86585	0.48156	-0.13569	0.045807	0.023138	false	0	0	0
R348	025	108	2	179	15	178	180	0.74445	0.53686	0.44644	0.93234	0.36026	-0.030909	0.061084	0.026555	false	0	0	0
R348	025	168	2	180	16	179	181	0.80874	0.55639	0.43576	0.69847	0.57886	0.42079	0.063601	0.025905	false	0	0	0
R348	025	108	2	181	17	180	182	0.85299	0.5955	0.46114	0.65427	0.42617	0.62475	0.064352	0.022122	false	0	0	0
R348	025	108	2	182	18	181	183	0.88909	0.63082	0.51141	0.63523	-0.37682	0.67416	0.062865	0.016848	false	0	0	0
R348	025	108	2	183	19	182	184	0.92447	0.61246	0.5611	0.63564	-0.37905	0.67252	0.048466	0.024567	false	0	0	0
R348	025	108	2	184	20	183	185	0.96234	0.57833	0.6012	0.83655	0.49076	0.24359	0.058144	0.02653	false	0	0	0
R348	025	108	2	185	21	184	0	1.016	0.61793	0.61698	0.3462	-0.28695	0.8932	0.040888	0.022642	false	0	4	2
R348	025	26	2	186	1	68	187	-1.1554	-0.31359	0.7387	-0.25719	0.41857	0.87101	0.061487	0.018371	false	0	0	0
R348	025	26	2	187	2	186	0	-1.1834	-0.27529	0.79148	-0.33623	-0.2692	0.90249	0.09312	0.010976	false	0	0	2
R348	025	73	2	188	1	65	189	-1.0277	-0.29435	0.57759	-0.73283	-0.61108	0.29924	0.19765	0.020398	false	0	0	1
R348	025	73	2	189	2	188	190	-1.1778	-0.41757	0.63092	-0.50084	-0.53947	0.67685	0.050999	0.023159	false	0	0	0
R348	025	73	2	190	3	189	191	-1.2093	-0.4453	0.6709	0.40543	-0.8176	0.40885	0.05924	0.02235	false	0	0	0
R348	025	73	2	191	4	190	192	-1.1877	-0.49808	0.69224	0.67855	-0.62884	0.37964	0.046202	0.018553	false	0	0	0
R348	025	73	2	192	5	191	0	-1.1644	-0.52991	0.7054	0.22656	-0.95568	0.18802	0.082605	0.0094742	false	0	0	1
R348	025	74	2	193	1	65	194	-1.0356	-0.31496	0.63108	-0.38162	0.83172	0.40324	0.047718	0.011592	false	0	0	0
R348	025	74	2	194	2	193	195	-1.0538	-0.27651	0.6533	-0.57212	0.7581	0.313	0.089407	0.013761	false	0	0	0
R348	025	74	2	195	3	194	196	-1.1071	-0.21082	0.68164	-0.63511	0.71446	0.29358	0.041562	0.015798	false	0	0	0
R348	025	74	2	196	4	195	197	-1.1371	-0.18048	0.69071	-0.32629	0.78346	0.52889	0.063229	0.013942	false	0	0	0
R348	025	74	2	197	5	196	198	-1.1561	-0.13105	0.7256	-0.41749	0.75049	0.51233	0.051176	0.016452	false	0	0	0
R348	025	74	2	198	6	197	199	-1.1796	-0.094314	0.75145	-0.45275	0.40442	0.79465	0.084567	0.018497	false	0	0	1
R348	025	54	2	199	7	198	0	-1.2211	-0.065616	0.8167	-0.3045	-0.15781	0.93935	0.059677	0.014324	false	0	0	0
R348	025	55	2	200	1	65	201	-0.99361	-0.33038	0.69817	0.92966	-0.36199	-0.068554	0.056884	0.01041	true	0	0	0
R348	025	55	2	201	2	200	202	-0.94073	-0.35097	0.69427	-0.63107	-0.75308	0.18605	0.036054	0.01041	false	0	0	0
R348	025	55	2	202	3	201	203	-0.96362	-0.37598	0.7028	0.036641	-0.64526	0.76308	0.14562	0.02008	false	0	0	0
R348	025	55	2	203	4	202	0	-0.97726	-0.46281	0.81618	-0.13298	-0.60353	0.78617	0.053289	0.027226	false	0	3	2
R348	025	56	2	204	1	65	205	-0.99221	-0.30485	0.69634	0.8896	0.32789	0.31796	0.019286	0.0090851	true	0	0	0
R348	025	56	2	205	2	204	206	-0.97506	-0.29853	0.70247	-0.35266	0.18276	0.91773	0.034934	0.0090847	false	0	0	0
R348	025	56	2	206	3	205	207	-0.98954	-0.28358	0.73071	-0.53456	0.22818	0.81374	0.047237	0.0090838	false	0	0	0
R348	025	56	2	207	4	206	0	-1.0149	-0.26982	0.7688	-0.53867	0.083556	0.83836	0.088464	0.0091688	false	0	1	0
R348	025	57	2	208	1	65	209	-1.0093	-0.28135	0.67829	-0.37721	0.68766	0.62035	0.084174	0.014325	false	0	0	0
R348	025	77	2	209	2	208	210	-1.0402	-0.22345	0.73106	-0.397	0.6622	0.63552	0.03954	0.015079	false	0	0	0
R348	025	57	2	210	3	209	211	-1.0548	-0.19958	0.79034	-0.17362	0.98215	0.072374	0.10598	0.024504	false	0	0	0
R348	025	57	2	211	4	210	0	-1.0892	-0.10167	0.80995	0.6066	-0.045551	0.7937	0.052941	0.014667	false	0	1	1
R348	025	72	2	212	1	72	213	-0.41156	0.41946	0.63561	0.9259	-0.052722	-0.37408	0.027873	0.015269	false	0	0	0
R348	025	72	2	213	2	212	214	-0.41863	0.47032	0.63469	-0.41799	-0.40976	0.81079	0.13938	0.015177	false	0	0	0
R348	025	72	2	214	3	213	215	-0.4652	0.40326	0.74747	-0.36124	-0.44274	0.82066	0.11218	0.027166	false	0	0	0
R348	025	72	2	215	4	214	216	-0.50323	0.34411	0.84459	-0.44605	0.32705	0.83311	0.12091	0.02306	false	0	1	0
R348	025	72	2	216	5	215	0	-0.55037	0.38035	0.94764	-0.45957	-0.38518	0.80027	0.083143	0.01651	false	0	0	1
R348	025	109	2	217	1	70	218	-0.30587	0.38507	0.65222	0.070216	-0.42653	0.90174	0.15995	0.020609	false	0	0	0
R348	025	109	2	218	2	217	219	-0.29354	0.31553	0.79405	0.079711	-0.858	0.50742	0.029542	0.023006	false	0	1	0
R348	025	169	2	219	3	218	220	-0.28672	0.28939	0.81077	-0.25304	-0.94125	0.22363	0.043424	0.017318	false	0	0	0
R348	025	109	2	220	4	219	221	-0.29988	0.23867	0.8177	-0.63965	-0.074568	0.76504	0.11251	0.013836	false	0	0	0
R348	025	169	2	221	5	220	0	-0.37212	0.21607	0.90024	-0.84004	-0.11568	0.53005	0.068985	0.0055331	false	0	0	0
R348	025	97	2	222	1	77	223	-0.88556	0.69748	0.59165	-0.13044	0.10397	0.98599	0.055588	0.0090057	false	0	0	0
R348	025	146	2	223	2	222	224	-0.87148	0.69933	0.65113	-0.21378	0.0012633	0.97688	0.039373	0.019062	false	0	0	0
R348	025	97	2	224	3	223	225	-0.90269	0.69961	0.68929	-0.015189	-0.85251	0.5225	0.075337	0.0083376	false	0	0	0
R348	025	146	2	225	4	224	226	-0.9055	0.63686	0.73198	0.19884	-0.85459	0.47973	0.042229	0.0086526	false	0	0	0
R348	025	146	2	226	5	225	227	-0.90114	0.59659	0.74887	0.39838	-0.77677	0.48777	0.08833	0.0083376	false	0	0	0
R348	025	146	2	227	6	226	228	-0.85954	0.51863	0.78999	-0.60497	-0.53865	0.5864	0.062887	0.010369	false	0	0	0
R348	025	146	2	228	7	227	0	-0.90038	0.48775	0.839	-0.090616	-0.9716	0.21858	0.022993	0.011289	false	0	0	1
R348	025	147	2	229	1	81	230	-1.1118	0.82982	0.60381	0.56735	0.57534	0.58915	0.068709	0.011578	false	0	0	0
R348	025	147	2	230	2	229	231	-1.0679	0.86538	0.64828	0.41414	0.84731	0.3325	0.07479	0.011038	false	0	0	0
R348	025	98	2	231	3	230	232	-1.0377	0.936	0.666	0.25127	0.69325	0.67547	0.038038	0.010689	false	0	0	0
R348	025	147	2	232	4	231	0	-1.0193	0.96455	0.68836	-0.00034064	0.83753	0.54639	0.070742	0.010187	false	0	0	1
R348	025	148	2	233	1	85	234	-1.1653	0.85183	0.7487	0.90381	-0.15479	-0.39896	0.0672	0.01086	true	0	0	0
R348	025	148	2	234	2	233	235	-1.1046	0.84143	0.72189	0.12261	0.029391	0.99202	0.0743	0.01086	false	0	0	0
R348	025	148	2	235	3	234	236	-1.1032	0.86512	0.80422	0.8387	0.088777	0.5373	0.15067	0.017095	false	0	0	0
R348	025	148	2	236	4	235	0	-0.98405	0.88411	0.88437	0.50352	0.71366	0.48699	0.042917	0.011814	false	0	0	1
R348	025	150	2	237	1	85	0	-1.2147	0.81326	0.75544	-0.8244	-0.49412	0.27604	0.052107	0.0064845	false	0	0	1
R348	025	151	2	238	1	86	0	-1.2081	0.92697	0.79949	0.46657	-0.43571	0.76972	0.14727	0.012846	false	0	0	1
R348	025	61	3	239	1	94	240	-0.096902	-0.42123	0.74106	0.98777	0.085117	-0.13063	0.15008	0.0058401	false	0	0	0
R348	025	61	3	240	2	239	241	0.051837	-0.40862	0.72266	0.92671	0.034426	-0.3742	0.03105	0.0057034	false	0	0	0
R348	025	61	3	241	3	240	0	0.081609	-0.40129	0.70961	0.95525	-0.20171	-0.21633	0.025245	0.0078137	false	0	1	1
R348	025	111	3	242	1	94	0	-0.080784	-0.37762	0.79102	-0.63238	-0.61495	0.4711	0.11878	0.011257	false	0	1	1
R348	025	101	3	243	1	95	244	-0.04055	-0.35256	0.78943	0.03976	0.97345	0.22541	0.14522	0.0049584	false	0	0	1
R348	025	101	3	244	2	243	0	-0.038354	-0.21127	0.82165	-0.032029	0.99704	0.069878	0.084845	0.0043058	false	0	0	0
R348	025	102	3	245	1	96	246	0.044277	-0.30953	0.83997	0.24699	0.82665	-0.50562	0.029945	0.0079756	true	0	0	0
R348	025	102	3	246	2	245	0	0.051673	-0.28478	0.82483	-0.18171	0.71801	0.67189	0.097913	0.0079756	false	0	1	0
R348	025	66	3	247	1	99	0	-0.37745	-1.2	0.72189	0.75166	-0.040311	0.65832	0.12804	0.010791	false	0	3	1
R348	025	19	3	248	1	103	249	-0.068028	-0.58074	0.75663	0.12772	0.97413	0.18643	0.068843	0.010135	false	0	0	0
R348	025	19	3	249	2	248	0	-0.049097	-0.50487	0.76642	-0.6525	0.58432	-0.4825	0.098877	0.0089445	false	0	0	0
R348	025	112	3	250	1	103	251	-0.082862	-0.63618	0.74219	0.03949	-0.47854	0.87718	0.049662	0.020053	true	0	0	0
R348	025	172	3	251	2	250	0	-0.080901	-0.65994	0.78575	0.4068	-0.55851	0.7229	0.10515	0.019887	false	0	0	1
R348	025	119	3	252	1	105	253	0.035174	-0.6038	0.72121	0.01687	-0.99631	-0.084119	0.045464	0.00655	true	0	0	0
R348	025	119	3	253	2	252	254	0.035941	-0.64909	0.71738	-0.030213	-0.92651	0.37505	0.023675	0.00655	false	0	0	0
R348	025	119	3	254	3	253	255	0.026673	-0.66956	0.73152	0.089885	-0.91154	0.40127	0.071771	0.0071816	false	0	0	0
R348	025	119	3	255	4	254	256	0.030722	-0.73537	0.76243	0.33349	-0.91878	0.21125	0.046111	0.0068658	false	0	1	0
R348	025	119	3	256	5	255	0	0.038728	-0.78144	0.78337	0.55682	-0.82533	0.093726	0.037675	0.00655	false	0	3	1
R348	025	73	3	257	1	108	258	-0.47009	-0.81178	0.67808	-0.49153	0.8599	-0.13773	0.016502	0.0098793	true	0	0	0
R348	025	73	3	258	2	257	0	-0.4782	-0.79759	0.67581	0.47371	0.8253	0.30737	0.073019	0.0096537	false	0	0	1
R348	025	74	3	259	1	111	260	-0.52813	-0.88348	0.77366	-0.51424	0.17385	0.83984	0.041005	0.0078688	true	0	0	0
R348	025	74	3	260	2	259	261	-0.54922	-0.87635	0.8081	-0.64588	-0.528	0.55142	0.047341	0.0078688	false	0	0	0
R348	025	74	3	261	3	260	0	-0.58889	-0.90539	0.82662	-0.46565	-0.4164	0.78088	0.053219	0.0078688	false	0	0	0
R348	025	173	3	262	1	114	0	-0.50444	-0.90592	0.86341	-0.070523	0.9067	0.41584	0.091589	0.0067974	true	0	0	2
R348	025	75	3	263	1	116	264	-0.31125	-0.85562	0.70899	-0.92077	-0.038817	0.38817	0.06055	0.0098393	true	0	0	0
R348	025	75	3	264	2	263	265	-0.367	-0.85797	0.73249	-0.08421	0.46125	0.88327	0.018941	0.0095644	false	0	0	0
R348	025	106	3	265	3	264	266	-0.35969	-0.86841	0.77653	-0.5187	0.6108	0.59822	0.050388	0.025751	false	0	0	0
R348	025	106	3	266	4	265	0	-0.38864	-0.82482	0.79842	-0.9616	-0.26274	-0.079265	0.044377	0.010252	false	0	0	0
R348	025	79	3	267	1	132	268	-0.11995	-1.1506	0.61114	0.95287	0.055588	-0.29823	0.022093	0.0056576	true	0	0	0
R348	025	79	3	268	2	267	269	-0.098901	-1.1493	0.60455	0.80317	0.49956	0.3246	0.056547	0.0056576	false	0	0	0
R348	025	112	3	269	3	268	270	-0.049038	-1.1159	0.6176	0.56471	0.30344	0.76748	0.059624	0.0067711	false	0	1	0
R348	025	79	3	270	4	269	0	-0.013151	-1.0973	0.66132	0.63142	0.21905	0.74386	0.039253	0.005302	false	0	0	1
R348	025	113	3	271	1	134	0	-0.11575	-1.2046	0.75384	0.99672	-0.013627	0.079793	0.14329	0.0057121	false	0	5	1
R348	025	27	3	272	1	141	273	-0.46794	-0.064847	0.71538	-0.59214	-0.78205	0.19434	0.13101	0.0097598	false	0	0	0
R348	025	27	3	273	2	272	274	-0.54315	-0.1716	0.73727	-0.23837	-0.69514	0.6782	0.054088	0.0059124	false	0	0	0
R348	025	27	3	274	3	273	0	-0.56126	-0.20769	0.7764	0.056527	-0.7906	0.60972	0.054347	0.0088265	false	0	1	0
R348	025	28	3	275	1	144	276	-0.52693	-0.033501	0.79805	-0.96161	0.26633	-0.066223	0.019508	0.0069935	true	0	0	0
R348	025	32	3	276	2	275	277	-0.54568	-0.028305	0.79676	-0.15139	0.74078	0.65446	0.041181	0.0068563	false	0	0	0
R348	025	32	3	277	3	276	0	-0.55153	-0.0031793	0.82945	-0.7604	0.44735	0.47083	0.091854	0.0052747	false	0	0	0
R348	025	33	3	278	1	152	279	0.40824	-0.32026	0.43437	0.71325	0.68971	-0.12478	0.022246	0.008927	true	0	0	0
R348	025	33	3	279	2	278	280	0.42411	-0.30491	0.4316	0.67083	0.45101	0.5887	0.090289	0.0088943	false	0	0	0
R348	025	29	3	280	3	279	281	0.48212	-0.26402	0.48872	0.83427	0.1553	0.52903	0.070229	0.0072449	false	0	0	0
R348	025	29	3	281	4	280	282	0.53051	-0.23252	0.54512	0.86161	-0.045568	0.50552	0.055209	0.023154	false	0	0	0
R348	025	33	3	282	5	281	283	0.59172	-0.24355	0.56391	0.66435	0.36744	0.65087	0.15217	0.010899	false	0	0	0
R348	025	33	3	283	6	282	284	0.68683	-0.18351	0.66935	0.78551	0.37369	0.49328	0.041009	0.012536	false	0	0	0
R348	025	33	3	284	7	283	285	0.71892	-0.17067	0.6924	0.69208	0.52557	0.49478	0.053206	0.013041	false	0	0	0
R348	025	29	3	285	8	284	0	0.75456	-0.13238	0.71036	0.86641	0.37036	0.33492	0.0661	0.0060318	false	0	0	1
R348	025	30	3	286	1	154	287	0.45656	-0.4309	0.43045	-0.070371	-0.92112	0.38286	0.093658	0.011984	false	0	0	0
R348	025	30	3	287	2	286	288	0.46759	-0.52034	0.46851	-0.21376	-0.78791	0.5775	0.034417	0.010591	false	0	0	0
R348	025	30	3	288	3	287	289	0.4652	-0.54505	0.49073	0.23803	-0.88462	0.40099	0.089226	0.014363	false	0	0	0
R348	025	34	3	289	4	288	290	0.49054	-0.63186	0.52047	0.52432	-0.32954	0.78517	0.041012	0.014492	false	0	0	0
R348	025	34	3	290	5	289	291	0.51291	-0.64578	0.55166	0.67141	-0.27298	0.68898	0.045542	0.010798	false	0	0	0
R348	025	30	3	291	6	290	292	0.54544	-0.66862	0.58923	0.72756	0.44614	0.52117	0.063877	0.015141	false	0	0	0
R348	025	30	3	292	7	291	293	0.59072	-0.6402	0.62365	0.58624	0.47915	0.65325	0.07149	0.010609	false	0	0	0
R348	025	30	3	293	8	292	0	0.64066	-0.6088	0.66556	0.53328	0.086882	0.84147	0.049768	0.0060763	false	0	0	1
R348	025	31	3	294	1	158	295	0.65727	-0.57798	0.43727	-0.47178	-0.83622	0.27955	0.086451	0.0069913	false	0	0	0
R348	025	31	3	295	2	294	296	0.6116	-0.64837	0.46872	-0.32807	-0.94428	0.026684	0.080654	0.0097704	false	0	0	0
R348	025	31	3	296	3	295	297	0.58603	-0.72492	0.47274	-0.39364	-0.91924	-0.0067387	0.07136	0.0099115	false	0	0	0
R348	025	31	3	297	4	296	298	0.56181	-0.79347	0.47227	-0.59068	-0.77377	0.22886	0.046517	0.012403	false	0	0	0
R348	025	35	3	298	5	297	299	0.53056	-0.8369	0.47607	-0.6503	-0.30848	0.69423	0.046195	0.010117	false	0	0	0
R348	025	35	3	299	6	298	300	0.49233	-0.84571	0.50646	-0.43749	-0.41204	0.79926	0.040825	0.0075336	false	0	0	0
R348	025	35	3	300	7	299	0	0.46323	-0.86065	0.53908	-0.14552	-0.86747	0.47574	0.075072	0.0081805	false	0	0	1
R348	025	32	3	301	1	159	302	0.74448	-0.56155	0.50705	0.32898	0.72456	0.60563	0.1455	0.010039	false	0	0	0
R348	025	32	3	302	2	301	303	0.78257	-0.44255	0.59747	0.20477	-0.018656	0.97863	0.084063	0.012352	false	0	0	0
R348	025	32	3	303	3	302	0	0.80535	-0.44116	0.68226	-0.067638	-0.56951	0.8192	0.025915	0.014666	false	0	0	1
R348	025	174	3	304	1	159	305	0.74784	-0.57599	0.50449	-0.25111	-0.60274	0.75739	0.11868	0.009928	true	0	0	0
R348	025	174	3	305	2	304	306	0.71804	-0.64752	0.59437	-0.46358	-0.29019	0.83719	0.028418	0.009928	false	0	0	0
R348	025	174	3	306	3	305	307	0.70667	-0.65652	0.62038	-0.775	-0.37914	0.5056	0.019762	0.0099217	false	0	0	0
R348	025	174	3	307	4	306	308	0.68864	-0.65754	0.63625	-0.43295	-0.69899	0.56918	0.057921	0.010924	false	0	0	0
R348	025	174	3	308	5	307	0	0.65718	-0.68275	0.69066	0.052917	-0.80595	0.58961	0.032397	0.011927	false	0	1	1
R348	025	87	3	309	1	164	0	0.94474	-0.57273	0.60913	-0.27322	-0.96139	0.032891	0.10893	0.011891	false	0	1	1
R348	025	6	3	310	1	165	311	0.01081	0.15882	0.5642	0.0029634	0.88894	-0.458	0.099707	0.02782	true	0	0	0
R348	025	6	3	311	2	310	312	0.011105	0.24745	0.51854	0.017291	0.99954	0.024887	0.10825	0.02782	false	0	0	0
R348	025	6	3	312	3	311	313	0.01254	0.35564	0.52259	-0.095998	0.9952	-0.01884	0.05287	0.027677	false	0	0	0
R348	025	6	3	313	4	312	314	0.0045974	0.40839	0.52253	0.036175	0.99879	-0.0333	0.055579	0.028697	false	0	0	0
R348	025	6	3	314	5	313	315	0.006081	0.46399	0.52052	0.18591	0.98104	-0.054845	0.094554	0.02765	false	0	0	0
R348	025	6	3	315	6	314	316	0.025229	0.55666	0.51341	0.065006	0.99787	0.005278	0.07038	0.027344	false	0	0	0
R348	025	6	3	316	7	315	317	0.027803	0.62699	0.51528	0.068091	0.99744	0.022004	0.047522	0.027684	false	0	0	0
R348	025	6	3	317	8	316	318	0.029628	0.67473	0.51575	0.193	0.97663	0.0946	0.064263	0.027623	false	0	0	0
R348	025	6	3	318	9	317	319	0.041436	0.73725	0.5246	0.22484	0.96533	0.13261	0.082047	0.029654	false	0	0	0
R348	025	6	3	319	10	318	320	0.060071	0.8164	0.53516	0.22021	0.97497	-0.030601	0.04415	0.028062	false	0	0	0
R348	025	6	3	320	11	319	321	0.0712	0.85912	0.53219	0.19987	0.97954	-0.02337	0.085775	0.026766	false	0	0	0
R348	025	6	3	321	12	320	322	0.087577	0.94303	0.53363	0.1189	0.99118	0.058567	0.053979	0.027075	false	0	0	0
R348	025	6	3	322	13	321	323	0.089019	0.99697	0.53847	0.13307	0.98133	0.13888	0.051843	0.030372	false	0	0	0
R348	025	6	3	323	14	322	324	0.099074	1.0465	0.54101	0.31041	0.94894	-0.056274	0.071564	0.024168	false	0	0	0
R348	025	6	3	324	15	323	325	0.13438	1.128	0.53358	-0.0073957	0.24942	0.96837	0.052319	0.024278	false	0	0	0
R348	025	6	3	325	16	324	326	0.13463	1.1361	0.58633	-0.30622	0.3348	0.89114	0.033594	0.021257	false	0	0	0
R348	025	6	3	326	17	325	327	0.11852	1.1375	0.6145	0.070878	-0.21675	0.97365	0.052701	0.022015	false	0	0	0
R348	025	6	3	327	18	326	328	0.12483	1.1503	0.70543	-0.61131	-0.65659	0.44181	0.10474	0.023557	false	0	0	0
R348	025	6	3	328	19	327	329	0.058028	1.0889	0.74818	-0.47388	0.22915	0.85025	0.056996	0.025587	false	0	0	0
R348	025	6	3	329	20	328	0	0.031337	1.1109	0.798	-0.11488	-0.14598	0.9826	0.079864	0.018249	false	0	0	1
R348	025	8	3	330	1	166	331	0.078183	0.21258	0.58899	-0.57569	0.76832	0.27978	0.087361	0.0080535	true	0	0	0
R348	025	8	3	331	2	330	0	0.02789	0.2797	0.61343	-0.22401	0.11299	0.96802	0.094546	0.0080535	false	0	0	0
R348	025	9	3	332	1	170	333	0.35104	0.35117	0.53957	-0.78145	-0.0024451	0.62396	0.067871	0.0088559	false	0	0	0
R348	025	9	3	333	2	332	334	0.27756	0.35134	0.57454	-0.33944	-0.0063197	0.94061	0.059514	0.020162	false	0	0	0
R348	025	9	3	334	3	333	335	0.25293	0.3468	0.63283	-0.093918	0.55729	0.82499	0.032359	0.019742	false	0	0	0
R348	025	9	3	335	4	334	336	0.2541	0.36118	0.6685	-0.29443	0.82856	0.47623	0.066175	0.017714	false	0	0	0
R348	025	9	3	336	5	335	337	0.2462	0.42256	0.69516	0.18963	0.34483	0.91931	0.068897	0.0076839	false	0	0	0
R348	025	9	3	337	6	336	338	0.25483	0.44888	0.76271	0.71847	0.11679	0.68568	0.063556	0.0084666	false	0	0	0
R348	025	9	3	338	7	337	0	0.29754	0.45314	0.81535	0.8524	0.34102	0.3964	0.056064	0.010749	false	0	1	1
R348	025	10	3	339	1	175	340	0.54691	0.46818	0.49378	0.26669	0.40372	0.87515	0.083805	0.007739	false	0	0	0
R348	025	10	3	340	2	339	341	0.56081	0.50889	0.56521	0.28806	0.56814	0.77087	0.052275	0.016543	false	0	0	0
R348	025	10	3	341	3	340	342	0.57755	0.53753	0.61303	0.15745	0.98201	0.10426	0.10081	0.011627	false	0	0	0
R348	025	10	3	342	4	341	343	0.59646	0.6358	0.62628	-0.0017083	0.96679	0.25558	0.039257	0.0088541	false	0	0	0
R348	025	10	3	343	5	342	344	0.60168	0.68078	0.62902	-0.28783	0.78563	0.54767	0.047313	0.0081061	false	0	0	0
R348	025	10	3	344	6	343	345	0.57687	0.7177	0.66068	0.06227	0.98457	0.16355	0.057864	0.0091018	false	0	0	0
R348	025	10	3	345	7	344	0	0.57861	0.7699	0.68705	0.77993	0.57465	0.24796	0.070607	0.0099628	false	0	0	1
R348	025	11	3	346	1	177	347	0.67682	0.46535	0.45157	0.38854	-0.84808	0.36028	0.11353	0.014945	false	0	0	0
R348	025	11	3	347	2	346	0	0.72695	0.36542	0.48699	-0.038248	-0.85099	0.52378	0.10561	0.012916	false	0	1	1
R348	025	12	3	348	1	179	349	0.75736	0.56692	0.45832	0.11729	0.96723	0.2252	0.098996	0.0077971	false	0	0	0
R348	025	12	3	349	2	348	350	0.78215	0.66164	0.48877	0.071852	0.99737	0.0098657	0.08597	0.011807	false	0	0	0
R348	025	12	3	350	3	349	351	0.80271	0.74871	0.48721	-0.040459	0.95793	0.28412	0.0333	0.0075065	false	0	0	0
R348	025	12	3	351	4	350	352	0.80916	0.77978	0.49348	0.10677	0.99428	0.0028034	0.077768	0.012536	false	0	0	0
R348	025	12	3	352	5	351	353	0.80343	0.86739	0.49266	0.58108	0.80495	0.12003	0.036191	0.010619	false	0	0	0
R348	025	12	3	353	6	352	354	0.82153	0.89958	0.49299	-0.15367	0.7272	0.669	0.0225	0.0085465	false	0	0	0
R348	025	12	3	354	7	353	355	0.82624	0.91885	0.51444	-0.44506	0.87926	0.16979	0.060285	0.0064739	false	0	0	0
R348	025	12	3	355	8	354	0	0.80099	0.97489	0.5189	-0.46747	0.82864	0.30794	0.064534	0.010006	false	0	0	0
R348	025	13	3	356	1	182	0	0.8532	0.66219	0.48819	0.19911	0.65383	0.72998	0.22307	0.0085743	false	0	0	1
R348	025	14	3	357	1	183	0	0.93888	0.58309	0.56321	0.094801	-0.89746	-0.4308	0.080133	0.0075199	true	0	0	1
R348	025	14	3	358	1	181	359	0.88404	0.58951	0.48268	-0.10588	-0.38217	0.91801	0.16016	0.012768	false	0	0	0
R348	025	14	3	359	2	358	0	0.86994	0.52717	0.62847	0.085721	-0.62956	0.7722	0.05513	0.0085461	false	0	0	1
R348	025	125	3	360	1	194	361	-1.0716	-0.27524	0.66005	-0.67439	-0.72275	0.15109	0.029035	0.0062536	true	0	0	0
R348	025	125	3	361	2	360	0	-1.0912	-0.29622	0.66444	-0.4833	-0.72864	0.48529	0.042146	0.0062536	false	0	1	0
R348	025	126	3	362	1	198	363	-1.1998	-0.06545	0.76894	0.023553	0.93647	0.34995	0.10134	0.0041342	false	0	0	0
R348	025	126	3	363	2	362	364	-1.199	0.036491	0.80547	0.68701	0.036064	0.72575	0.015032	0.0059054	false	0	0	0
R348	025	126	3	364	3	363	0	-1.1858	0.040749	0.8144	0.66171	-0.10733	0.74204	0.042537	0.0070385	false	0	0	0
R348	025	87	3	365	1	200	366	-0.96717	-0.33241	0.70346	0.79728	0.2608	0.54436	0.12366	0.0079157	false	0	0	0
R348	025	87	3	366	2	365	367	-0.86929	-0.29875	0.77267	0.73907	-0.37721	0.55812	0.049973	0.0079157	false	0	0	0
R348	025	128	3	367	3	366	0	-0.82518	-0.31397	0.80263	0.19221	-0.74466	0.63917	0.051259	0.0086297	false	0	3	0
R348	025	130	3	368	1	203	369	-1.0017	-0.4523	0.82217	-0.95291	-0.17683	0.24637	0.12658	0.0074202	false	0	0	0
R348	025	130	3	369	2	368	0	-1.1137	-0.47163	0.85648	-0.27325	-0.19172	0.94264	0.037283	0.01432	false	0	0	1
R348	025	120	3	370	1	213	371	-0.472	0.42197	0.75982	0.3056	0.55091	0.7766	0.11542	0.010814	true	0	0	0
R348	025	120	3	371	2	370	0	-0.43672	0.48556	0.84946	0.60633	0.15571	0.77982	0.10304	0.010727	false	0	0	2
R348	025	121	3	372	1	213	373	-0.44822	0.43677	0.72181	0.66517	0.35485	0.65698	0.096973	0.011624	true	0	0	0
R348	025	121	3	373	2	372	374	-0.38372	0.47118	0.78552	0.76812	-0.52337	0.36887	0.079345	0.011624	false	0	0	0
R348	025	121	3	374	3	373	375	-0.32349	0.4275	0.81632	0.96441	-0.19052	0.18334	0.039235	0.01094	false	0	0	0
R348	025	121	3	375	4	374	376	-0.28777	0.42181	0.8289	0.9362	0.082631	0.34163	0.034656	0.010914	false	0	0	0
R348	025	121	3	376	5	375	0	-0.25411	0.42496	0.84059	0.21036	-0.43573	0.87515	0.068686	0.0080797	false	0	5	1
R348	025	122	3	377	1	214	378	-0.5146	0.38448	0.8244	-0.29007	0.89504	0.33877	0.074747	0.025807	true	0	1	0
R348	025	122	3	378	2	377	0	-0.54034	0.44834	0.85513	-0.12178	0.90141	0.41548	0.12559	0.025807	false	0	0	1
R348	025	157	3	379	1	223	0	-0.89022	0.71099	0.6661	-0.43768	0.53283	0.72425	0.13777	0.016366	false	0	0	0
R348	025	102	3	380	1	227	0	-0.85923	0.51906	0.80242	0.024995	0.033897	0.99911	0.065311	0.0052773	true	0	0	1
R348	025	159	3	381	1	230	382	-1.0275	0.92878	0.66702	0.91358	0.40644	0.013157	0.091351	0.007614	false	0	0	0
R348	025	159	3	382	2	381	0	-0.93935	0.96348	0.66598	0.50854	0.84656	0.15723	0.043652	0.0071339	false	0	0	0
R348	025	160	3	383	1	235	384	-0.9857	0.86052	0.881	0.055275	-0.991	0.1219	0.028364	0.011371	true	0	0	0
R348	025	103	3	384	2	383	385	-0.98413	0.83241	0.88445	0.43449	0.31452	-0.84398	0.076379	0.011371	false	0	0	0
R348	025	103	3	385	3	384	386	-0.94825	0.85521	0.82427	-0.034882	0.95493	0.29479	0.085141	0.0096644	false	0	0	0
R348	025	103	3	386	4	385	0	-0.94802	0.93797	0.84612	-0.13634	0.94687	0.29129	0.050234	0.010814	false	0	0	0
R348	025	178	3	387	1	235	0	-1.0778	0.85134	0.81362	0.60176	-0.47677	0.64076	0.12803	0.0079752	false	0	1	0
R348	025	161	3	388	1	238	389	-1.1749	0.90729	0.82967	0.88715	0.056975	-0.45794	0.036439	0.005107	true	0	0	0
R348	025	161	3	389	2	388	390	-1.1426	0.90937	0.81298	0.44144	0.81642	0.37228	0.051534	0.0050802	false	0	0	0
R348	025	161	3	390	3	389	391	-1.1126	0.94712	0.83014	0.4995	0.509	0.70101	0.021399	0.0091206	false	0	0	0
R348	025	161	3	391	4	390	0	-1.0973	0.96527	0.83987	0.51196	0.27158	0.81495	0.089241	0.0065936	false	0	0	2
R348	025	179	3	392	1	238	0	-1.162	0.89618	0.87988	0.18773	0.75082	0.63326	0.026509	0.0069415	true	0	0	1
R348	025	70	4	393	1	249	0	-0.074318	-0.47891	0.75633	0.19283	0.10683	0.9754	0.10737	0.0075577	false	0	1	0
R348	025	79	4	394	1	281	395	0.53819	-0.23424	0.57393	-0.46951	-0.43443	0.76866	0.019236	0.012226	false	0	0	0
R348	025	59	4	395	2	394	396	0.48442	-0.23445	0.61352	0.45436	-0.16812	0.87481	0.12516	0.018403	false	0	0	0
R348	025	59	4	396	3	395	0	0.54006	-0.24624	0.72059	0.93449	0.20176	0.29328	0.082722	0.0144	false	0	1	1
R348	025	60	4	397	1	282	0	0.53629	-0.27535	0.52341	0.54276	-0.39108	0.74328	0.21647	0.010354	false	0	1	1
R348	025	61	4	398	1	282	399	0.60669	-0.23199	0.56608	0.64271	0.7551	-0.12938	0.095143	0.0043801	false	0	0	0
R348	025	61	4	399	2	398	400	0.6672	-0.15967	0.55222	0.76759	0.62861	-0.12508	0.065615	0.0060011	false	0	0	0
R348	025	61	4	400	3	399	0	0.71899	-0.11851	0.53799	0.71777	0.67767	0.1599	0.045097	0.0056637	false	0	0	0
R348	025	83	4	401	1	298	0	0.56286	-0.82411	0.45633	0.99664	-0.077279	0.027108	0.11943	0.0090091	false	0	0	2
R348	025	62	4	402	1	302	403	0.79997	-0.43547	0.63388	0.78405	0.62052	0.014688	0.072539	0.0090401	true	0	0	0
R348	025	62	4	403	2	402	0	0.85684	-0.39046	0.63495	-0.19849	0.60889	0.76802	0.078476	0.0090401	false	0	0	1
R348	025	38	4	404	1	319	405	0.040033	0.83959	0.54801	-0.79738	-0.052776	0.60116	0.090742	0.0097934	false	0	0	0
R348	025	33	4	405	2	404	406	-0.032637	0.83109	0.60657	-0.79978	0.47068	0.37257	0.057294	0.0099625	false	0	0	0
R348	025	33	4	406	3	405	407	-0.082722	0.86092	0.62606	-0.16669	0.35018	0.92173	0.02439	0.012747	false	0	0	0
R348	025	33	4	407	4	406	408	-0.093336	0.8724	0.65028	-0.19016	-0.77667	0.60052	0.033831	0.0076343	false	0	0	0
R348	025	33	4	408	5	407	409	-0.089481	0.84498	0.67263	-0.18211	-0.88964	0.41877	0.069735	0.0076343	false	0	0	0
R348	025	33	4	409	6	408	410	-0.10008	0.78243	0.70426	-0.57839	-0.73887	0.34574	0.023105	0.0076343	false	0	0	0
R348	025	38	4	410	7	409	0	-0.10935	0.75906	0.71055	-0.71349	-0.57281	0.40351	0.070577	0.0079538	false	0	0	0
R348	025	39	4	411	1	321	412	0.10603	0.98688	0.56005	0.43382	0.5758	0.693	0.059276	0.0068886	true	0	0	0
R348	025	34	4	412	2	411	413	0.13174	1.021	0.60113	0.6904	0.68401	0.23555	0.02842	0.0068882	false	0	0	0
R348	025	34	4	413	3	412	414	0.14717	1.044	0.61378	0.85372	0.20456	0.47888	0.1728	0.01061	false	0	0	0
R348	025	34	4	414	4	413	415	0.2825	1.0769	0.70776	0.64996	0.16547	0.74173	0.04781	0.012181	false	0	0	0
R348	025	34	4	415	5	414	416	0.29038	1.0736	0.74664	0.21382	-0.14848	0.96552	0.033109	0.018021	false	0	0	0
R348	025	34	4	416	6	415	0	0.3194	1.089	0.78423	-0.23569	-0.014746	0.97172	0.068358	0.011755	false	0	0	0
R348	025	35	4	417	1	327	418	0.11192	1.1065	0.73862	0.61205	-0.57734	0.54044	0.042056	0.0061987	true	0	0	0
R348	025	35	4	418	2	417	0	0.13766	1.0822	0.76135	0.13134	0.97393	0.18496	0.12865	0.0061987	false	0	0	0
R348	025	36	4	419	1	328	420	0.023674	1.0936	0.75731	-0.91751	-0.19913	0.34426	0.076813	0.0050626	false	0	0	0
R348	025	36	4	420	2	419	421	-0.048216	1.0786	0.78481	-0.23232	0.82713	-0.51174	0.059393	0.006442	false	0	0	0
R348	025	36	4	421	3	420	0	-0.061155	1.1321	0.7491	-0.86818	0.44342	0.22281	0.05035	0.0056845	false	0	0	0
R348	025	37	4	422	1	328	0	0.051578	1.076	0.78869	0.070998	-0.97417	0.21437	0.10409	0.0094398	false	0	0	0
R348	025	38	4	423	1	329	424	0.0365	1.0918	0.81193	0.77072	-0.57476	0.27504	0.11747	0.017337	false	0	1	1
R348	025	45	4	424	2	423	0	0.12324	1.0064	0.84052	0.44637	-0.27285	0.85223	0.081423	0.01271	false	0	0	1
R348	025	39	4	425	1	329	426	0.019306	1.0934	0.81204	-0.66064	-0.66353	0.35112	0.042681	0.0072337	false	0	0	0
R348	025	39	4	426	2	425	0	-0.010655	1.0479	0.81739	-0.75011	-0.26335	0.60661	0.084309	0.0091791	false	0	0	0
R348	025	184	4	427	1	334	428	0.26994	0.36398	0.65719	0.090259	-0.39405	0.91465	0.10846	0.017914	false	0	0	0
R348	025	184	4	428	2	427	429	0.27492	0.31667	0.74815	0.097849	-0.89351	0.43826	0.034808	0.012938	false	0	0	0
R348	025	184	4	429	3	428	430	0.27179	0.286	0.78445	0.46236	-0.87191	0.16124	0.069233	0.0079616	false	0	0	0
R348	025	184	4	430	4	429	431	0.30594	0.22577	0.79435	0.19776	-0.95284	0.23017	0.068314	0.0077479	false	0	0	0
R348	025	184	4	431	5	430	0	0.32422	0.16149	0.81307	0.012505	-0.97003	0.24268	0.07449	0.01035	false	0	0	2
R348	025	67	4	432	1	338	433	0.31314	0.4707	0.82194	-0.21606	0.96292	-0.16158	0.046073	0.0089449	true	0	0	0
R348	025	67	4	433	2	432	434	0.30319	0.51506	0.8145	-0.58163	-0.28764	0.7609	0.022476	0.0089449	false	0	0	0
R348	025	67	4	434	3	433	0	0.27907	0.51099	0.82985	-0.17895	-0.11266	0.97739	0.050228	0.010211	false	0	0	1
R348	025	68	4	435	1	338	0	0.34696	0.48353	0.83535	-0.068484	0.94957	-0.30599	0.049889	0.0059347	true	0	0	1
R348	025	48	4	436	1	340	437	0.5617	0.52731	0.6087	-0.49265	-0.086813	0.86588	0.027448	0.010187	true	0	0	0
R348	025	41	4	437	2	436	438	0.54818	0.52493	0.63247	0.05761	-0.30096	0.9519	0.062532	0.010187	false	0	0	0
R348	025	41	4	438	3	437	439	0.55316	0.5027	0.69256	0.73147	0.38938	0.55976	0.020696	0.010187	false	0	0	0
R348	025	41	4	439	4	438	440	0.56881	0.49835	0.73228	0.61586	0.72498	0.30842	0.05138	0.013348	false	0	0	0
R348	025	41	4	440	5	439	0	0.60684	0.54657	0.7318	-0.31022	0.84093	0.4434	0.061145	0.010187	false	0	0	1
R348	025	185	4	441	1	339	442	0.57267	0.4934	0.56053	0.69938	-0.18511	0.69037	0.12311	0.015465	true	0	0	0
R348	025	185	4	442	2	441	443	0.65877	0.47061	0.64552	0.71096	-0.17332	0.68154	0.073122	0.015465	false	0	0	0
R348	025	115	4	443	3	442	0	0.70041	0.45647	0.71519	0.77909	-0.50696	0.36879	0.075897	0.015465	false	0	1	0
R348	025	70	4	444	1	344	445	0.57635	0.75269	0.67526	-0.30872	-0.12348	0.9431	0.023035	0.0071928	true	0	0	0
R348	025	70	4	445	2	444	446	0.56924	0.74985	0.69698	-0.99248	0.11907	-0.028538	0.013126	0.0071536	false	0	0	0
R348	025	70	4	446	3	445	0	0.54517	0.74466	0.69318	-0.56555	0.72562	0.39195	0.067756	0.0086467	false	0	0	1
R348	025	49	4	447	1	346	448	0.70327	0.37894	0.4958	-0.83606	-0.090943	0.54105	0.034223	0.0082342	true	0	0	0
R348	025	49	4	448	2	447	449	0.67466	0.37583	0.51432	-0.86809	-0.41326	-0.27502	0.059925	0.0082342	false	0	0	0
R348	025	42	4	449	3	448	450	0.62249	0.35174	0.49698	-0.86306	-0.45833	-0.2123	0.055244	0.0084258	false	0	0	0
R348	025	49	4	450	4	449	0	0.57496	0.32153	0.48972	-0.75544	-0.45476	-0.47171	0.055123	0.0064166	false	0	0	1
R348	025	186	4	451	1	347	0	0.73967	0.3635	0.48989	0.34754	-0.5761	-0.73981	0.09493	0.0081247	false	0	0	1
R348	025	71	4	452	1	347	0	0.71848	0.28887	0.54821	0.26353	-0.085205	0.96088	0.10504	0.0053113	false	0	0	0
R348	025	50	4	453	1	351	454	0.82432	0.8361	0.48498	0.71892	-0.074417	-0.69109	0.020835	0.011024	true	0	0	0
R348	025	43	4	454	2	453	0	0.8393	0.83455	0.47058	0.85895	-0.090631	0.50397	0.085337	0.011024	false	0	0	0
R348	025	51	4	455	1	356	0	0.88546	0.74221	0.58594	0.73959	-0.59336	0.3177	0.083302	0.010573	true	0	0	1
R348	025	101	4	456	1	365	457	-0.90673	-0.30578	0.75147	0.19239	0.66411	0.72246	0.031624	0.004821	true	0	0	0
R348	025	155	4	457	2	456	0	-0.90064	-0.28478	0.77431	0.29357	0.77877	0.55438	0.032174	0.004821	false	0	1	0
R348	025	153	4	458	1	375	0	-0.29231	0.42202	0.83886	-0.41481	0.018892	0.90971	0.11592	0.011921	true	0	1	1
R348	025	193	5	459	1	395	0	0.5035	-0.22681	0.66619	-0.60936	0.11523	0.78447	0.13443	0.010679	false	0	0	0
R348	025	194	5	460	1	407	461	-0.095828	0.86518	0.66551	0.75789	-0.4602	0.46239	0.07046	0.0052054	false	0	0	0
R348	025	194	5	461	2	460	462	-0.042638	0.83245	0.69815	0.77996	-0.46539	0.41842	0.054077	0.0056649	false	0	0	0
R348	025	194	5	462	3	461	0	-0.0016227	0.80513	0.72335	0.93343	-0.089301	0.34747	0.027572	0.0062632	false	0	1	1
R348	025	90	5	463	1	413	464	0.20166	1.0479	0.64976	-0.30243	-0.89838	0.31852	0.043089	0.010496	true	0	0	0
R348	025	90	5	464	2	463	465	0.18863	1.0092	0.66348	-0.74574	-0.31075	0.58933	0.029525	0.010496	false	0	0	0
R348	025	65	5	465	3	464	466	0.16441	0.99747	0.6787	-0.28297	-0.46525	0.83873	0.086262	0.0096971	false	0	0	0
R348	025	65	5	466	4	465	0	0.14785	0.95699	0.74807	0.31151	-0.39182	0.8657	0.044421	0.0081024	false	0	1	1
R348	025	66	5	467	1	415	468	0.30732	1.0799	0.7455	0.9443	0.32854	0.018801	0.055584	0.0032069	true	0	0	0
R348	025	66	5	468	2	467	469	0.35981	1.0981	0.74655	0.59098	0.77997	0.20589	0.047954	0.0032069	false	0	0	0
R348	025	66	5	469	3	468	0	0.41245	1.1253	0.73166	0.48387	-0.53204	0.69485	0.12527	0.0044443	false	0	3	1
R348	025	195	5	470	1	418	0	0.13723	1.1193	0.77138	0.96494	0.23892	0.10863	0.086454	0.0031547	false	0	0	0
R348	025	198	5	471	1	427	472	0.26217	0.31771	0.75661	0.053019	-0.28497	0.95707	0.067383	0.015692	false	0	0	0
R348	025	198	5	472	2	471	473	0.27228	0.33165	0.83431	0.47488	-0.40518	0.78123	0.046958	0.0094781	false	0	0	1
R348	025	198	5	473	3	472	0	0.29153	0.31464	0.87338	0.55834	-0.12682	0.81986	0.034258	0.0068739	false	0	0	1
R348	025	199	5	474	1	439	0	0.57803	0.51458	0.75177	-0.023717	0.65064	0.75901	0.020307	0.033875	false	0	0	0
R348	025	40	6	475	1	472	476	0.25269	0.34589	0.81897	-0.88203	0.34705	0.31871	0.087306	0.0037518	false	0	0	0
R348	025	47	6	476	2	475	0	0.17563	0.38588	0.8463	-0.82387	0.023957	0.56627	0.057491	0.0040053	false	0	0	0
R348	025	11	4	477	1	241	478	0.30087	-0.48445	0.83613	0.9511	-0.066647	0.30159	0.032114	0.010924	false	1	-1	-1
R348	025	11	4	478	2	477	479	0.33543	-0.48703	0.84463	-0.066598	-0.98849	0.13582	0.072529	0.010924	false	1	-1	-1
R348	025	11	4	479	3	478	562	0.31929	-0.57104	0.85626	0.73191	-0.63706	0.24178	0.18017	0.017504	false	1	-1	-1
R348	025	11	4	480	4	479	481	0.46086	-0.67522	0.87948	0.88815	-0.40849	0.21053	0.074161	0.014962	false	1	-1	-1
R348	025	11	4	481	5	480	0	0.52255	-0.70721	0.90873	0.92428	-0.29143	0.24652	0.0062413	0.010924	false	1	-1	-1
R348	025	185	4	482	1	255	483	0.23336	-0.69465	0.82761	0.61871	-0.77658	0.11886	0.046098	0.010325	false	1	-1	-1
R348	025	185	4	483	2	482	484	0.2632	-0.72903	0.8361	0.53171	-0.83148	0.16098	0.062398	0.011862	false	1	-1	-1
R348	025	224	4	484	3	483	565	0.29999	-0.78783	0.82566	0.70145	-0.62852	0.33606	0.031562	0.012415	false	1	-1	-1
R348	025	185	4	485	4	484	576	0.3252	-0.81188	0.82855	0.86986	-0.1954	0.45294	0.074476	0.016485	false	1	-1	-1
R348	025	185	4	486	5	485	575	0.38651	-0.83004	0.86863	0.8818	-0.019673	0.47122	0.077645	0.014426	false	1	-1	-1
R348	025	185	4	487	6	486	488	0.4638	-0.82472	0.88843	0.89082	-0.037178	0.45283	0.038441	0.0066663	false	1	-1	-1
R348	025	185	4	488	7	487	489	0.49989	-0.82693	0.90364	0.71018	-0.20832	0.67249	0.065491	0.0053723	false	1	-1	-1
R348	025	185	4	489	8	488	0	0.54577	-0.84274	0.94836	0.71215	0.011455	0.70193	0.057074	0.0044719	false	1	-1	-1
R348	025	153	3	490	1	119	491	-0.32089	-1.0169	0.98441	0.77081	-0.49926	-0.39572	0.10469	0.015906	false	1	-1	-1
R348	025	153	3	491	2	490	593	-0.24305	-1.075	0.93623	-0.32954	-0.63851	0.69549	0.023315	0.0096351	false	1	-1	-1
R348	025	70	3	492	3	491	595	-0.24706	-1.0894	0.95716	-0.46143	-0.76854	0.4432	0.057693	0.0071667	false	1	-1	-1
R348	025	70	3	493	4	492	0	-0.2729	-1.1341	0.9832	-0.62157	-0.66393	0.41574	0.075959	0.0058906	false	1	-1	-1
R348	025	71	3	494	1	118	495	-0.25109	-0.89754	0.91922	-0.5816	0.064198	0.81094	0.039922	0.014405	false	1	-1	-1
R348	025	71	3	495	2	494	496	-0.27875	-0.89321	0.94925	-0.49486	-0.098912	0.86332	0.070926	0.011759	false	1	-1	-1
R348	025	71	3	496	3	495	497	-0.31388	-0.90501	1.0066	-0.96666	-0.15834	0.20123	0.06236	0.0089395	false	1	-1	-1
R348	025	71	3	497	4	496	0	-0.38069	-0.91207	1.0124	-0.73965	-0.14568	0.65704	0.064475	0.0061197	false	1	-1	-1
R348	025	72	4	498	1	269	499	-0.087897	-0.96723	0.69039	-0.056772	-0.59872	0.79894	0.054619	0.012496	false	1	-1	-1
R348	025	72	4	499	2	498	500	-0.088624	-1.0005	0.7341	-0.15439	-0.53382	0.83139	0.053235	0.013746	false	1	-1	-1
R348	025	72	4	500	3	499	501	-0.096227	-1.028	0.77932	-0.016499	-0.71032	0.70368	0.038079	0.015187	false	1	-1	-1
R348	025	72	4	501	4	500	502	-0.11006	-1.0591	0.81299	0.43473	-0.83561	0.33581	0.050407	0.011859	false	1	-1	-1
R348	025	72	4	502	5	501	503	-0.072133	-1.0927	0.84118	0.12947	-0.86944	0.47678	0.083057	0.020127	false	1	-1	-1
R348	025	72	4	503	6	502	0	-0.064772	-1.1593	0.87763	0.47546	0.6324	0.61155	0.062652	0.011859	false	1	-1	-1
R348	025	73	4	504	1	271	505	0.24865	-1.2701	0.90613	0.94227	-0.32748	0.06983	0.057639	0.0050457	false	1	-1	-1
R348	025	73	4	505	2	504	506	0.30407	-1.294	0.90541	0.98641	0.083523	0.14149	0.057984	0.0059207	false	1	-1	-1
R348	025	154	4	506	3	505	0	0.36092	-1.2883	0.91821	0.99497	0.080991	0.058927	0.041939	0.0050457	false	1	-1	-1
R348	025	74	3	507	1	128	508	-0.48934	-1.0762	0.80808	-0.82472	0.36492	0.43205	0.059603	0.016512	false	1	-1	-1
R348	025	74	3	508	2	507	0	-0.54195	-1.0332	0.82764	-0.97124	-0.093938	0.2188	0.036153	0.007185	false	1	-1	-1
R348	025	76	4	509	1	247	0	-0.2974	-1.2398	0.94561	-0.61484	-0.47273	0.63127	0.039735	0.0048244	false	1	-1	-1
R348	025	157	4	510	1	247	511	-0.2644	-1.2814	0.88764	-0.64269	0.71299	0.28036	0.07002	0.0068098	false	1	-1	-1
R348	025	157	4	511	2	510	512	-0.30649	-1.2278	0.90544	-0.64786	0.67616	0.35085	0.070552	0.0068098	false	1	-1	-1
R348	025	77	4	512	3	511	513	-0.35035	-1.1768	0.92784	-0.63711	0.65781	0.40173	0.053812	0.0068098	false	1	-1	-1
R348	025	77	4	513	4	512	0	-0.38527	-1.1414	0.94844	-0.61212	0.6756	0.41095	0.056714	0.0068098	false	1	-1	-1
R348	025	16	2	514	1	88	515	-0.14679	0.15541	0.9703	-0.86145	0.19615	0.46844	0.090346	0.013299	false	1	-1	-1
R348	025	16	2	515	2	514	0	-0.21943	0.17088	1.0205	-0.83682	-0.27348	0.47428	0.057456	0.0073495	false	1	-1	-1
R348	025	186	4	516	1	376	517	-0.067048	0.39361	0.95598	0.90639	0.28629	0.31065	0.056348	0.012728	false	1	-1	-1
R348	025	225	4	517	2	516	518	-0.015841	0.40877	0.96974	0.97531	0.2197	-0.022453	0.057232	0.0087028	false	1	-1	-1
R348	025	186	4	518	3	517	631	0.039682	0.42376	0.97136	0.99444	-0.0048386	0.10524	0.060824	0.0086659	false	1	-1	-1
R348	025	186	4	519	4	518	520	0.10253	0.41965	0.97145	0.93289	-0.01722	0.35974	0.06367	0.0056884	false	1	-1	-1
R348	025	186	4	520	5	519	521	0.16095	0.41893	0.9962	0.8522	-0.18366	0.48992	0.05573	0.0047436	false	1	-1	-1
R348	025	186	4	521	6	520	0	0.20932	0.40804	1.0224	0.77479	-0.0022253	0.63221	0.035597	0.0047436	false	1	-1	-1
R348	025	166	4	522	1	387	0	-1.0545	0.83419	0.98816	0.35095	0.25119	0.90207	0.048954	0.0075298	false	1	-1	-1
R348	025	28	4	523	1	309	643	0.8494	-0.79349	0.7715	-0.57865	-0.76123	0.29273	0.046303	0.0097892	false	1	-1	-1
R348	025	28	4	524	2	523	525	0.82589	-0.83192	0.79104	-0.87096	-0.41994	0.25512	0.029272	0.0096072	false	1	-1	-1
R348	025	28	4	525	3	524	0	0.79566	-0.84827	0.78794	-0.836	-0.26903	0.47825	0.070771	0.0071469	false	1	-1	-1
R348	025	135	3	526	1	164	0	1.0557	-0.57274	0.6417	0.37584	0.92667	-0.0043756	0.087508	0.0057167	false	1	-1	-1
R348	025	32	4	527	1	242	0	-0.34913	-0.32924	0.92936	0.18628	-0.96842	0.16572	0.092274	0.013546	false	1	-1	-1
R348	025	34	4	528	1	361	0	-1.0917	-0.36442	0.70195	-0.52836	-0.84789	0.043854	0.059684	0.0080619	false	1	-1	-1
R348	025	226	3	529	1	203	530	-0.94489	-0.57088	0.95241	-0.37179	-0.46014	-0.80626	0.037645	0.012791	false	1	-1	-1
R348	025	226	3	530	2	529	531	-0.9585	-0.58936	0.92188	-0.55074	-0.058387	-0.83263	0.036307	0.0070709	false	1	-1	-1
R348	025	187	3	531	3	530	678	-0.98003	-0.59846	0.88938	-0.52766	0.36522	-0.76694	0.048547	0.01152	false	1	-1	-1
R348	025	226	3	532	4	531	662	-1.0143	-0.58222	0.85088	0.21113	-0.89213	-0.39941	0.06131	0.012605	false	1	-1	-1
R348	025	226	3	533	5	532	534	-0.98735	-0.63693	0.82593	0.0041176	-0.98875	0.14951	0.045613	0.009402	false	1	-1	-1
R348	025	226	3	534	6	533	535	-0.9749	-0.68516	0.84019	-0.097241	-0.9647	-0.24472	0.051807	0.0098245	false	1	-1	-1
R348	025	226	3	535	7	534	536	-0.97324	-0.74076	0.82338	-0.62296	-0.78042	0.053563	0.048018	0.012009	false	1	-1	-1
R348	025	226	3	536	8	535	0	-1.0011	-0.78454	0.82367	-0.86757	-0.39768	0.29861	0.058964	0.010954	false	1	-1	-1
R348	025	41	6	537	1	462	538	0.077593	0.79964	0.77967	-0.734	0.18549	0.65333	0.032696	0.0070348	false	1	-1	-1
R348	025	41	6	538	2	537	539	0.055019	0.80932	0.80559	-0.95475	0.0009932	0.29742	0.045282	0.0070091	false	1	-1	-1
R348	025	41	6	539	3	538	680	0.0095099	0.80413	0.82438	-0.91758	0.39755	-0.0018187	0.070487	0.0090136	false	1	-1	-1
R348	025	41	6	540	4	539	0	-0.055179	0.83204	0.82224	-0.98485	0.17337	-0.0043029	0.08875	0.0088628	false	1	-1	-1
R348	025	43	6	541	1	469	684	0.44411	0.97111	0.79221	0.58994	-0.7979	-0.1238	0.079092	0.0071418	false	1	-1	-1
R348	025	43	6	542	2	541	543	0.4905	0.9077	0.77914	0.74079	-0.67173	0.0026324	0.076331	0.0058837	false	1	-1	-1
R348	025	140	6	543	3	542	544	0.54619	0.85274	0.78413	0.87629	-0.44488	-0.18492	0.035412	0.0067122	false	1	-1	-1
R348	025	43	6	544	4	543	545	0.57848	0.82906	0.77739	0.98749	0.15633	0.020588	0.063079	0.0085717	false	1	-1	-1
R348	025	43	6	545	5	544	546	0.64128	0.84721	0.77762	0.9822	-0.03687	0.18419	0.076964	0.0067049	false	1	-1	-1
R348	025	43	6	546	6	545	547	0.74168	0.83915	0.77291	0.077028	-0.93045	0.35824	0.11432	0.014409	false	1	-1	-1
R348	025	43	6	547	7	546	548	0.76351	0.7274	0.80598	-0.47727	-0.85454	-0.20491	0.04999	0.010792	false	1	-1	-1
R348	025	43	6	548	8	547	686	0.72788	0.67669	0.79904	0.40198	-0.78604	-0.46963	0.084242	0.011215	false	1	-1	-1
R348	025	43	6	549	9	548	550	0.7631	0.61038	0.74686	-0.14097	-0.98998	-0.0081945	0.051873	0.0092798	false	1	-1	-1
R348	025	43	6	550	10	549	0	0.7599	0.55766	0.7457	-0.30997	-0.95008	0.035528	0.051078	0.0094991	false	1	-1	-1
R348	025	44	6	551	1	466	689	0.31049	0.90457	0.83155	-0.19217	-0.91444	0.35619	0.13601	0.0082234	false	1	-1	-1
R348	025	44	6	552	2	551	553	0.28609	0.7815	0.88322	-0.1544	-0.88512	0.439	0.0013824	0.0042778	false	1	-1	-1
R348	025	44	6	553	3	552	554	0.28778	0.77653	0.88324	-0.87595	-0.40106	-0.26806	0.015252	0.0081594	false	1	-1	-1
R348	025	44	6	554	4	553	555	0.27298	0.75519	0.89113	-0.87135	-0.24996	-0.42222	0.094175	0.0060302	false	1	-1	-1
R348	025	44	6	555	5	554	0	0.19021	0.72696	0.84868	-0.82796	0.36747	-0.4236	0.034066	0.0043874	false	1	-1	-1
R348	025	189	4	556	1	347	0	0.68205	0.18159	0.59676	-0.015152	-0.98343	-0.18067	0.059738	0.014383	false	1	-1	-1
R348	025	149	3	557	1	104	558	0.066102	-0.54241	0.85627	-0.81959	-0.54089	-0.18897	0.049764	0.011327	false	1	-1	-1
R348	025	149	3	558	2	557	559	0.015793	-0.56344	0.84227	-0.52238	-0.85265	-0.010339	0.05047	0.0057891	false	1	-1	-1
R348	025	149	3	559	3	558	0	-0.0075087	-0.60875	0.84339	-0.55482	-0.82473	-0.10954	0.057001	0.0064241	false	1	-1	-1
R348	025	229	4	560	1	246	561	0.13213	-0.21668	0.9548	-0.33074	0.87849	0.34476	0.027432	0.0097317	false	1	-1	-1
R348	025	190	4	561	2	560	0	0.11181	-0.18733	0.95144	0.12798	0.95202	0.27801	0.057045	0.0064439	false	1	-1	-1
R348	025	127	5	562	1	479	563	0.4646	-0.67431	0.90046	0.17448	0.97812	-0.11333	0.056225	0.0096633	false	1	-1	-1
R348	025	191	5	563	2	562	564	0.47398	-0.61815	0.89567	0.95221	-0.055541	0.30035	0.062301	0.0089716	false	1	-1	-1
R348	025	191	5	564	3	563	0	0.53198	-0.62264	0.92055	0.96858	-0.17233	0.17929	0.058715	0.008934	false	1	-1	-1
R348	025	126	5	565	1	484	566	0.31613	-0.78578	0.82768	0.6161	0.7706	-0.16307	0.034415	0.010886	true	1	-1	-1
R348	025	126	5	566	2	565	567	0.33734	-0.75926	0.82207	-0.083844	0.71626	0.69277	0.044768	0.010886	false	1	-1	-1
R348	025	126	5	567	3	566	568	0.35191	-0.70619	0.85082	-0.22768	0.29823	0.92694	0.10914	0.011117	false	1	-1	-1
R348	025	126	5	568	4	567	569	0.32784	-0.66725	0.94412	-0.99092	0.13398	0.011132	0.029049	0.010172	false	1	-1	-1
R348	025	126	5	569	5	568	0	0.29998	-0.65019	0.94555	-0.89232	0.099754	-0.44024	0.048826	0.0062942	false	1	-1	-1
R348	025	191	4	570	1	256	699	0.063947	-0.75883	0.88052	-0.59983	-0.77935	0.18117	0.054713	0.011656	false	1	-1	-1
R348	025	191	4	571	2	570	572	0.016026	-0.80017	0.88278	-0.45209	-0.29138	0.84304	0.055647	0.0076271	false	1	-1	-1
R348	025	191	4	572	3	571	0	-0.017854	-0.81051	0.93135	-0.23009	-0.56493	0.79241	0.063119	0.0066269	false	1	-1	-1
R348	025	158	4	573	1	256	574	0.19007	-0.85509	0.89263	-0.46308	-0.80272	0.37576	0.048774	0.0072746	false	1	-1	-1
R348	025	158	4	574	2	573	0	0.16235	-0.90268	0.89697	-0.43359	-0.6924	0.5767	0.049602	0.016701	false	1	-1	-1
R348	025	159	5	575	1	486	0	0.37145	-0.82818	0.87683	0.51075	-0.68531	0.51913	0.13345	0.0053069	false	1	-1	-1
R348	025	149	5	576	1	485	703	0.33004	-0.82954	0.82934	0.49399	-0.85065	0.17994	0.034121	0.011994	true	1	-1	-1
R348	025	149	5	577	2	576	578	0.34689	-0.85857	0.83548	0.43843	-0.59492	0.67369	0.081626	0.011527	false	1	-1	-1
R348	025	149	5	578	3	577	579	0.39095	-0.91164	0.88182	0.21627	-0.76518	0.60641	0.046517	0.0060828	false	1	-1	-1
R348	025	149	5	579	4	578	0	0.40192	-0.94717	0.90984	0.18089	-0.76127	0.62269	0.037909	0.0052568	false	1	-1	-1
R348	025	192	3	580	1	117	704	-0.21058	-0.78259	0.80808	0.31819	0.91395	-0.25191	0.031796	0.0096216	false	1	-1	-1
R348	025	192	3	581	2	580	582	-0.19412	-0.75413	0.80294	0.14434	0.98312	-0.1124	0.17176	0.012679	false	1	-1	-1
R348	025	130	3	582	3	581	583	-0.17594	-0.58749	0.77849	-0.35184	0.9348	0.048541	0.031921	0.0061472	false	1	-1	-1
R348	025	130	3	583	4	582	0	-0.18803	-0.55787	0.77925	-0.44199	0.86255	0.24628	0.030606	0.0059228	false	1	-1	-1
R348	025	131	3	584	1	119	585	-0.35562	-0.92179	0.88183	-0.59709	0.76275	-0.24838	0.048134	0.0061617	true	1	-1	-1
R348	025	131	3	585	2	584	586	-0.38436	-0.88508	0.86987	-0.37602	0.92596	0.034724	0.052643	0.0060385	false	1	-1	-1
R348	025	131	3	586	3	585	706	-0.40497	-0.83361	0.86409	-0.82963	0.49135	0.26512	0.051274	0.010652	false	1	-1	-1
R348	025	131	3	587	4	586	0	-0.4484	-0.79937	0.86517	-0.48333	0.69285	0.53511	0.066997	0.017132	false	1	-1	-1
R348	025	132	3	588	1	119	0	-0.34173	-0.96074	0.89077	-0.36102	-0.88579	-0.29161	0.098768	0.0070858	false	1	-1	-1
R348	025	134	3	589	1	119	590	-0.3747	-0.94979	0.91726	-0.59885	0.76748	0.22882	0.038295	0.0071629	true	1	-1	-1
R348	025	134	3	590	2	589	0	-0.39763	-0.9204	0.92602	-0.16446	0.80416	0.57121	0.029396	0.0071629	false	1	-1	-1
R348	025	135	4	591	1	492	592	-0.27297	-1.1186	0.97658	-0.69329	0.71718	-0.070699	0.14978	0.0076856	true	1	-1	-1
R348	025	135	4	592	2	591	0	-0.37681	-1.0112	0.96599	-0.53747	0.81369	0.22143	0.030987	0.0076856	false	1	-1	-1
R348	025	136	4	593	1	491	594	-0.24114	-1.0828	0.93092	0.39622	0.17146	-0.90201	0.034473	0.010168	true	1	-1	-1
R348	025	136	4	594	2	593	0	-0.22748	-1.0769	0.89982	0.60762	0.38351	-0.6955	0.11231	0.010168	false	1	-1	-1
R348	025	230	4	595	1	492	596	-0.25636	-1.1095	0.96055	0.1559	-0.38223	-0.91082	0.048623	0.0058417	true	1	-1	-1
R348	025	230	4	596	2	595	597	-0.24878	-1.1281	0.91626	-0.63372	0.45856	0.623	0.063162	0.0058417	false	1	-1	-1
R348	025	192	4	597	3	596	0	-0.28556	-1.0994	0.96144	-0.72345	0.54287	0.42651	0.090106	0.0045756	false	1	-1	-1
R348	025	231	3	598	1	118	599	-0.058329	-0.99325	0.91739	0.34495	-0.59591	0.72519	0.073514	0.019273	false	1	-1	-1
R348	025	231	3	599	2	598	600	-0.032046	-1.0443	0.96691	0.95214	-0.0376	0.30333	0.035611	0.012595	false	1	-1	-1
R348	025	231	3	600	3	599	601	0.023426	-1.0715	1.0188	0.74452	0.66697	0.028955	0.062972	0.015185	false	1	-1	-1
R348	025	231	3	601	4	600	602	0.074766	-1.0413	1.0095	0.52452	0.68004	-0.51227	0.068991	0.0047859	false	1	-1	-1
R348	025	231	3	602	5	601	0	0.1135	-0.99526	0.97513	0.43902	0.7504	-0.49413	0.048186	0.0057896	false	1	-1	-1
R348	025	220	3	603	1	118	0	-0.18827	-0.856	0.93041	-0.22733	0.86204	0.45299	0.072762	0.0061032	false	1	-1	-1
R348	025	141	4	604	1	271	605	0.13897	-1.1801	0.72774	0.92168	0.29395	-0.25317	0.05602	0.0078923	false	1	-1	-1
R348	025	141	4	605	2	604	606	0.19074	-1.1592	0.7156	0.97408	0.068248	-0.21568	0.050928	0.0084113	false	1	-1	-1
R348	025	141	4	606	3	605	607	0.24294	-1.1605	0.71019	0.94257	0.19876	-0.26843	0.062062	0.013149	false	1	-1	-1
R348	025	141	4	607	4	606	608	0.30439	-1.1547	0.69377	0.80186	0.33966	-0.49159	0.029682	0.016671	false	1	-1	-1
R348	025	141	4	608	5	607	715	0.32766	-1.1413	0.68245	0.78347	0.49319	-0.37807	0.046173	0.014418	false	1	-1	-1
R348	025	141	4	609	6	608	610	0.35651	-1.1059	0.6534	0.90242	0.41452	-0.11749	0.031539	0.0075209	false	1	-1	-1
R348	025	141	4	610	7	609	0	0.3861	-1.0931	0.65173	0.80026	0.4691	-0.37354	0.033438	0.0073733	false	1	-1	-1
R348	025	197	4	611	1	271	0	0.033246	-1.2124	0.91625	0.64483	0.72509	0.24174	0.041498	0.007867	false	1	-1	-1
R348	025	198	3	612	1	135	613	0.034123	-1.2442	0.95454	-0.89228	0.11505	-0.43658	0.081716	0.0079936	false	1	-1	-1
R348	025	198	3	613	2	612	0	-0.046986	-1.2413	0.91363	-0.28884	0.79397	-0.53496	0.052278	0.0053741	false	1	-1	-1
R348	025	199	4	614	1	271	615	0.029706	-1.26	0.8782	0.88668	0.46231	-0.0076536	0.19746	0.0049179	false	1	-1	-1
R348	025	199	4	615	2	614	0	0.20428	-1.1665	0.87698	0.96602	0.20611	0.15598	0.065262	0.0046352	false	1	-1	-1
R348	025	200	4	616	1	247	0	-0.30728	-1.295	0.79466	-0.14973	-0.98248	-0.11095	0.056914	0.007233	false	1	-1	-1
R348	025	197	1	617	1	28	618	-0.1275	-0.048991	1.0716	-0.065877	-0.62368	0.7789	0.04701	0.0060037	false	1	-1	-1
R348	025	197	1	618	2	617	0	-0.12932	-0.078443	1.1084	-0.14348	-0.62766	0.76515	0.042216	0.0058342	false	1	-1	-1
R348	025	82	2	619	1	88	0	-0.11275	0.18916	0.9956	0.5492	-0.071784	0.8326	0.066843	0.0047658	false	1	-1	-1
R348	025	128	3	620	1	139	0	-0.26809	0.23628	0.97653	-0.14782	0.98886	-0.017488	0.10123	0.0059849	false	1	-1	-1
R348	025	129	4	621	1	376	0	-0.17734	0.3501	1.1037	0.32621	0.32561	0.88745	0.078514	0.014896	false	1	-1	-1
R348	025	130	5	622	1	518	719	0.039576	0.43231	0.97276	-0.99865	-0.018216	-0.048729	0.17159	0.0065937	false	1	-1	-1
R348	025	130	5	623	2	622	0	-0.15213	0.44555	0.9916	0.73927	-0.16573	0.6527	0.083169	0.0065937	false	1	-1	-1
R348	025	131	4	624	1	376	723	-0.21438	0.40691	0.89042	-0.11397	0.17501	0.97795	0.1007	0.014768	false	1	-1	-1
R348	025	131	4	625	2	624	726	-0.23928	0.41734	0.99604	0.29628	0.33422	0.89471	0.1036	0.013994	false	1	-1	-1
R348	025	20	4	626	3	625	627	-0.20595	0.45548	1.0891	-0.45145	0.23879	0.85975	0.069998	0.0070519	false	1	-1	-1
R348	025	20	4	627	4	626	0	-0.23803	0.47292	1.149	-0.39315	0.14648	0.90773	0.04462	0.0051068	false	1	-1	-1
R348	025	21	4	628	1	376	629	-0.23225	0.3701	0.9056	-0.17629	0.97367	-0.14453	0.12077	0.010079	true	1	-1	-1
R348	025	21	4	629	2	628	630	-0.25354	0.48769	0.88815	-0.46705	0.66036	0.58804	0.087586	0.010079	false	1	-1	-1
R348	025	21	4	630	3	629	0	-0.30146	0.54849	0.94291	0.45475	0.10375	0.88455	0.073888	0.0082974	false	1	-1	-1
R348	025	206	5	631	1	518	632	-0.028315	0.42598	0.97267	0.85243	0.1885	0.48767	0.096539	0.0063611	false	1	-1	-1
R348	025	206	5	632	2	631	633	0.052452	0.44394	1.0237	0.67388	-0.70653	0.2161	0.029151	0.0082326	false	1	-1	-1
R348	025	206	5	633	3	632	634	0.072272	0.42545	1.0324	0.65647	-0.58614	0.47485	0.085042	0.0049115	false	1	-1	-1
R348	025	206	5	634	4	633	0	0.12422	0.37188	1.0735	0.61143	-0.52238	0.59437	0.06017	0.0047454	false	1	-1	-1
R348	025	152	3	635	1	215	732	-0.66834	0.46241	0.91323	-0.72192	-0.39579	0.56761	0.10207	0.014031	false	1	-1	-1
R348	025	202	3	636	2	635	0	-0.73599	0.41122	0.99106	-0.8652	0.2808	0.41543	0.040714	0.013645	false	1	-1	-1
R348	025	170	5	637	1	396	736	0.64382	-0.33044	0.82096	-0.60771	0.41804	0.67523	0.054925	0.0079869	false	1	-1	-1
R348	025	170	5	638	2	637	639	0.6091	-0.30789	0.85714	-0.53342	0.70297	0.47042	0.025846	0.00762	false	1	-1	-1
R348	025	170	5	639	3	638	0	0.59395	-0.28881	0.86703	-0.66041	0.46827	0.58701	0.052571	0.0066872	false	1	-1	-1
R348	025	212	4	640	1	308	641	0.64847	-0.92946	0.69261	-0.55262	0.46784	0.68974	0.021437	0.0072896	false	1	-1	-1
R348	025	164	4	641	2	640	642	0.64454	-0.91524	0.71234	-0.63144	0.55556	0.54096	0.07681	0.0090164	false	1	-1	-1
R348	025	164	4	642	3	641	0	0.60211	-0.87614	0.76388	-0.56944	0.6008	0.56105	0.035351	0.0046378	false	1	-1	-1
R348	025	237	5	643	1	523	644	0.83938	-0.79055	0.77184	-0.50572	0.84229	-0.18654	0.059071	0.0092997	true	1	-1	-1
R348	025	237	5	644	2	643	645	0.80951	-0.7408	0.76082	0.28357	-0.59976	0.74825	0.069277	0.0092997	false	1	-1	-1
R348	025	237	5	645	3	644	0	0.8286	-0.77535	0.8182	-0.22362	-0.61588	0.75543	0.080755	0.011159	false	1	-1	-1
R348	025	171	3	646	1	164	647	0.98359	-0.50799	0.76769	0.80705	-0.58217	0.098742	0.072535	0.010595	false	1	-1	-1
R348	025	96	3	647	2	646	0	1.0402	-0.55486	0.77453	0.87182	-0.38503	0.30279	0.077549	0.010595	false	1	-1	-1
R348	025	239	2	648	1	51	742	-0.33629	-0.15883	0.97144	0.15614	-0.96025	0.2314	0.060503	0.011439	false	1	-1	-1
R348	025	239	2	649	2	648	0	-0.28415	-0.22587	0.98081	-0.18159	-0.96488	0.18983	0.094196	0.013037	false	1	-1	-1
R348	025	214	2	650	1	51	651	-0.31866	-0.15743	0.83074	0.35655	-0.090211	0.92991	0.03799	0.0071193	true	1	-1	-1
R348	025	214	2	651	2	650	652	-0.30511	-0.16085	0.86607	0.64533	-0.48974	0.58627	0.048949	0.0071193	false	1	-1	-1
R348	025	166	2	652	3	651	0	-0.27165	-0.18405	0.89543	0.17945	-0.85509	0.48643	0.0844	0.0071193	false	1	-1	-1
R348	025	167	4	653	1	274	654	-0.38443	-0.30431	0.90781	-0.65303	-0.71288	-0.25565	0.090074	0.005271	false	1	-1	-1
R348	025	167	4	654	2	653	655	-0.4425	-0.36799	0.88078	-0.59593	-0.77355	-0.2156	0.065536	0.0058168	false	1	-1	-1
R348	025	215	4	655	3	654	0	-0.47694	-0.42464	0.8595	-0.76491	-0.64273	0.042559	0.058359	0.0069955	false	1	-1	-1
R348	025	174	3	656	1	211	0	-0.99449	-0.16666	0.84776	0.32504	0.93926	-0.11015	0.095603	0.0068349	false	1	-1	-1
R348	025	138	5	657	1	457	746	-0.91472	-0.17202	0.93124	-0.33566	0.91162	0.23722	0.033388	0.010271	false	1	-1	-1
R348	025	36	5	658	2	657	659	-0.91465	-0.13864	0.96148	-0.39401	0.91578	0.078187	0.042799	0.011102	false	1	-1	-1
R348	025	36	5	659	3	658	660	-0.93468	-0.096703	0.95599	-0.46834	0.78242	0.41046	0.021569	0.0068399	false	1	-1	-1
R348	025	36	5	660	4	659	661	-0.9455	-0.079608	0.96385	-0.46656	0.73311	0.49484	0.043966	0.0057551	false	1	-1	-1
R348	025	36	5	661	5	660	0	-0.96596	-0.046542	0.98452	-0.49784	0.6989	0.51352	0.04568	0.004865	false	1	-1	-1
R348	025	37	4	662	1	532	663	-0.99671	-0.60345	0.83697	-0.11471	0.69214	-0.71259	0.079194	0.011975	true	1	-1	-1
R348	025	37	4	663	2	662	749	-1.0279	-0.54212	0.7967	-0.31701	0.64579	-0.69459	0.039035	0.011975	false	1	-1	-1
R348	025	37	4	664	3	663	750	-1.0422	-0.51788	0.76475	0.71824	0.57368	-0.39372	0.074106	0.011975	false	1	-1	-1
R348	025	37	4	665	4	664	0	-0.99104	-0.47354	0.73616	0.54804	0.74735	-0.37566	0.05505	0.011975	false	1	-1	-1
R348	025	240	4	666	1	367	759	-0.8073	-0.41358	0.8187	0.75373	0.30943	0.57977	0.082431	0.013703	false	1	-1	-1
R348	025	240	4	667	2	666	668	-0.74708	-0.38505	0.86732	0.78275	0.35312	0.51246	0.057513	0.0096743	false	1	-1	-1
R348	025	240	4	668	3	667	669	-0.69691	-0.36899	0.89362	0.69924	0.41141	0.58464	0.032468	0.01064	false	1	-1	-1
R348	025	240	4	669	4	668	763	-0.67997	-0.34871	0.91282	0.68258	0.55358	0.47711	0.096949	0.0096743	false	1	-1	-1
R348	025	240	4	670	5	669	0	-0.61391	-0.2959	0.96044	0.63181	0.62911	0.45281	0.064872	0.0096743	false	1	-1	-1
R348	025	177	4	671	1	367	766	-0.79698	-0.52206	0.89029	0.68673	-0.70551	0.17509	0.096252	0.0051142	true	1	-1	-1
R348	025	177	4	672	2	671	673	-0.73088	-0.58997	0.90714	0.71302	-0.66223	0.23034	0.038321	0.0050835	false	1	-1	-1
R348	025	177	4	673	3	672	0	-0.70498	-0.61821	0.91462	0.75525	-0.54525	0.36373	0.035239	0.0043001	false	1	-1	-1
R348	025	178	4	674	1	367	675	-0.7933	-0.4877	0.89104	0.29895	0.095655	0.94946	0.074239	0.0089572	false	1	-1	-1
R348	025	105	4	675	2	674	0	-0.77003	-0.47881	0.9618	-0.77559	0.39067	0.49582	0.076177	0.0089572	false	1	-1	-1
R348	025	108	3	676	1	203	0	-0.90422	-0.56049	0.97061	0.070225	0.45424	0.88811	0.063296	0.0062969	false	1	-1	-1
R348	025	110	3	677	1	203	0	-0.90727	-0.64256	0.98485	-0.95233	-0.30133	-0.047561	0.076719	0.0083552	false	1	-1	-1
R348	025	111	4	678	1	531	679	-0.97789	-0.59152	0.90111	0.15528	0.50302	0.85021	0.10454	0.0094962	true	1	-1	-1
R348	025	111	4	679	2	678	0	-0.96165	-0.53894	0.98999	0.50525	-0.50123	0.70249	0.029031	0.0094962	false	1	-1	-1
R348	025	169	7	680	1	539	0	-0.0336	0.81323	0.82629	-0.031392	-0.89463	0.44571	0.088586	0.0093239	false	1	-1	-1
R348	025	118	6	681	1	469	682	0.49348	1.0051	0.93465	0.36933	-0.39551	0.84093	0.026687	0.0095309	false	1	-1	-1
R348	025	184	6	682	2	681	0	0.5038	0.99591	0.95866	0.36758	-0.76038	0.53545	0.050911	0.0064071	false	1	-1	-1
R348	025	185	6	683	1	469	0	0.5226	0.973	0.85991	0.69249	-0.65698	0.29805	0.052715	0.005384	false	1	-1	-1
R348	025	186	7	684	1	541	685	0.4902	0.9082	0.78967	0.43673	-0.64758	0.62443	0.023373	0.0053739	true	1	-1	-1
R348	025	186	7	685	2	684	0	0.50041	0.89307	0.80426	0.24608	-0.96803	0.04857	0.068961	0.0053739	false	1	-1	-1
R348	025	187	7	686	1	548	0	0.74497	0.66573	0.79495	0.47356	0.82156	0.31747	0.13884	0.0068921	false	1	-1	-1
R348	025	188	7	687	1	551	688	0.30259	0.9066	0.83264	-0.59474	-0.6063	0.52791	0.077974	0.0044663	false	1	-1	-1
R348	025	122	7	688	2	687	0	0.25623	0.86043	0.87762	-0.64413	-0.73385	0.21579	0.064222	0.004341	false	1	-1	-1
R348	025	123	7	689	1	551	690	0.31081	0.88873	0.84536	0.36966	-0.17002	0.91348	0.05128	0.0063345	true	1	-1	-1
R348	025	123	7	690	2	689	0	0.32977	0.88001	0.8922	0.39075	0.19864	-0.89881	0.057482	0.0063345	false	1	-1	-1
R348	025	46	5	691	1	423	0	0.10559	1.093	0.87316	-0.25387	0.93411	-0.25096	0.04088	0.0048364	false	1	-1	-1
R348	025	143	5	692	1	443	693	0.85668	0.37755	0.79726	-0.34011	-0.82769	0.44637	0.10334	0.0048713	false	1	-1	-1
R348	025	143	5	693	2	692	694	0.81812	0.29306	0.84594	0.035568	-0.90846	0.41645	0.050683	0.0051388	false	1	-1	-1
R348	025	143	5	694	3	693	0	0.81994	0.24649	0.86594	0.037058	-0.90354	0.42689	0.066854	0.0048713	false	1	-1	-1
R348	025	145	3	695	1	185	696	0.99452	0.66047	0.79222	0.75109	-0.17143	-0.63755	0.017314	0.0076222	false	1	-1	-1
R348	025	145	3	696	2	695	0	1.0069	0.65341	0.77915	0.84427	0.12974	-0.51998	0.028911	0.0076222	false	1	-1	-1
R348	025	8	4	697	1	338	773	0.4192	0.45014	0.97918	-0.96044	-0.10365	0.25847	0.059528	0.01554	false	1	-1	-1
R348	025	150	3	698	1	96	0	0.21019	-0.34173	0.94864	0.34496	0.9314	0.11616	0.10548	0.0052579	false	1	-1	-1
R348	025	211	5	699	1	570	777	0.068484	-0.7496	0.89033	-0.70978	0.59158	0.38243	0.12641	0.0065912	false	1	-1	-1
R348	025	211	5	700	2	699	0	-0.011542	-0.66351	0.94783	-0.70238	0.026568	0.71131	0.060335	0.0050034	false	1	-1	-1
R348	025	212	4	701	1	256	702	0.2297	-0.88727	0.91444	0.6434	0.7273	0.2389	0.057795	0.0056322	false	1	-1	-1
R348	025	212	4	702	2	701	0	0.26617	-0.84543	0.92969	0.89427	-0.13555	0.42651	0.03677	0.0056322	false	1	-1	-1
R348	025	177	6	703	1	576	0	0.35226	-0.85035	0.82635	0.94572	-0.32462	0.015335	0.083325	0.0066974	false	1	-1	-1
R348	025	213	4	704	1	580	705	-0.19571	-0.76779	0.80613	0.95241	0.29927	0.057914	0.065573	0.0063228	false	1	-1	-1
R348	025	213	4	705	2	704	0	-0.1312	-0.75196	0.80924	0.87875	0.44622	0.16937	0.066471	0.0052324	false	1	-1	-1
R348	025	219	4	706	1	586	707	-0.42269	-0.81078	0.87244	0.22537	0.9599	0.16673	0.030028	0.0076871	true	1	-1	-1
R348	025	219	4	707	2	706	0	-0.41592	-0.78196	0.87745	0.056267	0.96839	-0.243	0.043335	0.0076871	false	1	-1	-1
R348	025	193	3	708	1	118	0	-0.1365	-0.97083	0.85607	-0.28733	-0.80582	0.51777	0.10217	0.012383	false	1	-1	-1
R348	025	194	3	709	1	118	710	-0.13263	-0.97581	0.94324	-0.80097	0.15137	0.57925	0.078614	0.006334	false	1	-1	-1
R348	025	194	3	710	2	709	0	-0.19346	-0.96901	0.99341	-0.70948	0.28641	0.6439	0.068387	0.0082294	false	1	-1	-1
R348	025	175	4	711	1	271	712	0.19121	-1.1487	0.80961	0.56582	0.80022	0.19873	0.054348	0.0070047	false	1	-1	-1
R348	025	175	4	712	2	711	0	0.22983	-1.0976	0.83454	-0.32545	0.89597	-0.30217	0.0055496	0.0070047	false	1	-1	-1
R348	025	176	5	713	1	608	714	0.34094	-1.148	0.68667	0.84929	-0.44492	0.28416	0.020636	0.0055902	true	1	-1	-1
R348	025	176	5	714	2	713	0	0.35846	-1.1572	0.69254	0.77673	-0.59709	-0.20044	0.035314	0.0055902	false	1	-1	-1
R348	025	215	5	715	1	608	716	0.33142	-1.1289	0.69104	0.70783	0.57625	0.40854	0.054706	0.0063671	false	1	-1	-1
R348	025	215	5	716	2	715	0	0.39392	-1.103	0.71251	0.18425	0.66582	0.723	0.029563	0.0063671	false	1	-1	-1
R348	025	217	4	717	1	376	718	-0.21767	0.30156	1.0435	-0.31336	-0.56451	0.76363	0.07961	0.0057385	false	1	-1	-1
R348	025	217	4	718	2	717	0	-0.24744	0.25781	1.1042	-0.12871	-0.45038	0.88351	0.05283	0.0057385	false	1	-1	-1
R348	025	218	6	719	1	622	720	-0.14972	0.43013	0.95705	0.11442	0.19497	-0.97411	0.019849	0.006264	true	1	-1	-1
R348	025	218	6	720	2	719	721	-0.15263	0.44058	0.91739	0.58658	0.80235	0.11028	0.082992	0.006264	false	1	-1	-1
R348	025	218	6	721	3	720	722	-0.13125	0.53133	0.9236	0.64477	0.68844	-0.33215	0.18627	0.006264	false	1	-1	-1
R348	025	218	6	722	4	721	0	-0.011632	0.66	0.86085	0.88354	0.34746	-0.31405	0.055901	0.0050282	false	1	-1	-1
R348	025	168	5	723	1	624	0	-0.23566	0.41574	0.94602	-0.80314	0.05557	0.59319	0.15559	0.0081102	false	1	-1	-1
R348	025	169	5	724	1	625	725	-0.21996	0.44152	1.0268	0.57994	0.81209	-0.064627	0.019103	0.0042001	true	1	-1	-1
R348	025	169	5	725	2	724	0	-0.20889	0.45704	1.0256	0.0053057	0.98459	0.1748	0.079427	0.0042001	false	1	-1	-1
R348	025	93	5	726	1	625	0	-0.20717	0.4416	1.0493	0.41826	0.68666	0.59461	0.12233	0.0050936	false	1	-1	-1
R348	025	22	3	727	1	218	728	-0.32441	0.32718	0.87272	-0.25486	-0.77721	0.57532	0.14361	0.0076391	true	1	-1	-1
R348	025	22	3	728	2	727	729	-0.36101	0.21557	0.95534	-0.10028	-0.76546	0.63562	0.056101	0.0076391	false	1	-1	-1
R348	025	22	3	729	3	728	0	-0.36877	0.17041	0.99032	0.31471	-0.5418	0.77937	0.067528	0.0068339	false	1	-1	-1
R348	025	221	4	730	1	377	731	-0.68713	0.4663	0.89155	0.18903	-0.98188	-0.013168	0.080882	0.0046881	true	1	-1	-1
R348	025	178	4	731	2	730	0	-0.67184	0.38689	0.89048	0.33999	-0.93603	-0.090801	0.062603	0.0046881	false	1	-1	-1
R348	025	179	4	732	1	635	733	-0.69421	0.43285	0.93397	0.22028	-0.96462	-0.14486	0.035084	0.0055662	true	1	-1	-1
R348	025	179	4	733	2	732	0	-0.68648	0.39901	0.92889	0.4517	-0.85384	0.2587	0.079426	0.0055662	false	1	-1	-1
R348	025	207	5	734	1	397	0	0.68686	-0.35061	0.81573	-0.14214	-0.50454	0.85161	0.070121	0.008225	false	1	-1	-1
R348	025	208	6	735	1	637	784	0.66341	-0.33905	0.81108	0.27093	0.86272	0.42698	0.019806	0.0067279	false	1	-1	-1
R348	025	209	6	736	1	637	737	0.64028	-0.33583	0.82722	-0.40669	-0.57776	0.70767	0.02411	0.0059027	true	1	-1	-1
R348	025	209	6	737	2	736	0	0.63048	-0.34976	0.84428	-0.94935	-0.02009	0.31358	0.086859	0.0059027	false	1	-1	-1
R348	025	172	2	738	1	51	785	-0.39111	-0.093691	0.93819	-0.66995	-0.72465	0.16139	0.08804	0.0080143	false	1	-1	-1
R348	025	172	2	739	2	738	0	-0.45847	-0.15237	0.95065	-0.54229	-0.79771	0.26377	0.094888	0.0080143	false	1	-1	-1
R348	025	173	3	740	1	648	741	-0.34283	-0.16564	0.98163	-0.68653	0.43315	0.58401	0.032429	0.0079925	true	1	-1	-1
R348	025	173	3	741	2	740	0	-0.36509	-0.15159	1.0006	0.012053	0.73738	0.67537	0.053796	0.0079925	false	1	-1	-1
R348	025	247	3	742	1	648	743	-0.31892	-0.19492	0.98203	0.95602	-0.21195	0.20272	0.057203	0.011173	true	1	-1	-1
R348	025	220	3	743	2	742	744	-0.26423	-0.20705	0.99363	0.63111	-0.64174	-0.43573	0.026285	0.011173	false	1	-1	-1
R348	025	247	3	744	3	743	0	-0.23372	-0.23237	0.98272	0.49982	0.80143	-0.32846	0.078829	0.011173	false	1	-1	-1
R348	025	103	3	745	1	207	0	-1.0079	-0.35926	0.89481	-0.40925	0.81364	0.41291	0.11974	0.0049155	false	1	-1	-1
R348	025	221	6	746	1	657	747	-0.91545	-0.14031	0.93875	0.57204	-0.44183	0.69106	0.089831	0.0092925	false	1	-1	-1
R348	025	221	6	747	2	746	748	-0.86993	-0.17413	1.0058	0.25896	-0.45911	0.8498	0.0437	0.0062672	false	1	-1	-1
R348	025	221	6	748	3	747	0	-0.85715	-0.20289	1.0401	0.21649	-0.27152	0.93777	0.044427	0.0062672	false	1	-1	-1
R348	025	180	5	749	1	663	0	-1.0238	-0.53711	0.80859	-0.12236	-0.3652	0.92285	0.18797	0.0086547	false	1	-1	-1
R348	025	181	5	750	1	664	751	-1.0268	-0.49547	0.7634	-0.51869	0.31508	0.79479	0.08708	0.0087201	true	1	-1	-1
R348	025	113	5	751	2	750	752	-1.072	-0.46804	0.83261	-0.80448	0.36033	0.4722	0.053216	0.0087201	false	1	-1	-1
R348	025	113	5	752	3	751	753	-1.1176	-0.4459	0.85536	-0.58491	0.080618	0.80708	0.021053	0.0096155	false	1	-1	-1
R348	025	181	5	753	4	752	0	-1.1355	-0.44377	0.86671	-0.71568	-0.090041	0.6926	0.062486	0.011376	false	1	-1	-1
R348	025	38	5	754	1	666	787	-0.86348	-0.42183	0.7792	0.1697	0.58254	0.79489	0.18682	0.0072587	false	1	-1	-1
R348	025	38	5	755	2	754	756	-0.8311	-0.31646	0.9351	0.026779	0.90666	0.421	0.021968	0.0084177	false	1	-1	-1
R348	025	38	5	756	3	755	0	-0.83145	-0.29574	0.94289	0.25469	0.90771	0.33347	0.062713	0.0059611	false	1	-1	-1
R348	025	39	5	757	1	666	788	-0.77377	-0.39201	0.86089	-0.6524	0.30182	0.69519	0.036543	0.010235	true	1	-1	-1
R348	025	39	5	758	2	757	0	-0.79761	-0.38098	0.88629	-0.52034	-0.24631	0.81767	0.097591	0.010235	false	1	-1	-1
R348	025	40	5	759	1	666	760	-0.75969	-0.40643	0.86117	0.28651	-0.72982	0.62071	0.036147	0.0042671	true	1	-1	-1
R348	025	40	5	760	2	759	761	-0.74934	-0.43281	0.88361	0.54066	-0.76364	0.3529	0.083376	0.0042652	false	1	-1	-1
R348	025	40	5	761	3	760	0	-0.69975	-0.49361	0.91431	0.43558	-0.83328	0.34048	0.049803	0.0043207	false	1	-1	-1
R348	025	248	5	762	1	669	0	-0.6802	-0.34224	0.90563	0.30743	-0.69024	0.65502	0.082974	0.0049235	false	1	-1	-1
R348	025	182	5	763	1	669	764	-0.61217	-0.3047	0.96166	0.25252	-0.91175	0.32395	0.064611	0.0035262	true	1	-1	-1
R348	025	115	5	764	2	763	765	-0.59586	-0.36361	0.98259	0.61264	0.46685	-0.63775	0.038888	0.0035058	false	1	-1	-1
R348	025	115	5	765	3	764	0	-0.57369	-0.34084	0.95662	0.9134	0.24466	-0.32534	0.14588	0.0042671	false	1	-1	-1
R348	025	249	5	766	1	671	767	-0.75271	-0.56471	0.90601	0.46951	0.0041473	0.88292	0.017747	0.0090072	true	1	-1	-1
R348	025	249	5	767	2	766	0	-0.74438	-0.56464	0.92167	0.74114	0.15691	0.65276	0.071002	0.0090072	false	1	-1	-1
R348	025	54	3	768	1	185	0	1.0542	0.65385	0.71118	-0.87677	0.42467	0.22568	0.14864	0.0062194	false	1	-1	-1
R348	025	146	3	769	1	185	0	1.0543	0.64428	0.74244	-0.53303	0.8389	0.11012	0.12399	0.0066122	false	1	-1	-1
R348	025	147	3	770	1	185	771	1.0601	0.66151	0.68898	0.57849	0.78602	-0.218	0.018805	0.0059882	true	1	-1	-1
R348	025	147	3	771	2	770	772	1.071	0.67629	0.68488	0.051131	0.99832	-0.027146	0.062674	0.0059882	false	1	-1	-1
R348	025	147	3	772	3	771	0	1.0743	0.73905	0.6842	0.16387	0.96447	-0.20721	0.06907	0.0063623	false	1	-1	-1
R348	025	62	5	773	1	697	774	0.42005	0.43491	0.97624	0.97666	0.064591	-0.20485	0.12159	0.0064016	false	1	-1	-1
R348	025	148	5	774	2	773	0	0.53871	0.44145	0.9576	0.16923	0.96406	0.20483	0.051845	0.0067643	false	1	-1	-1
R348	025	253	3	775	1	96	0	0.23115	-0.38904	0.95925	0.78532	0.6121	0.092743	0.092639	0.0068975	false	1	-1	-1
R348	025	151	5	776	1	393	0	0.072948	-0.53631	0.93659	0.19127	-0.74662	0.63716	0.097135	0.011167	false	1	-1	-1
R348	025	230	6	777	1	699	778	0.027255	-0.7107	0.91981	0.87417	-0.14535	0.46335	0.031931	0.0060754	true	1	-1	-1
R348	025	230	6	778	2	777	789	0.055169	-0.71534	0.9346	0.98651	0.12663	-0.1037	0.075728	0.0060704	false	1	-1	-1
R348	025	230	6	779	3	778	780	0.13115	-0.70236	0.92649	0.93346	-0.34164	0.10927	0.021896	0.0059244	false	1	-1	-1
R348	025	230	6	780	4	779	0	0.15531	-0.70147	0.93221	0.8775	-0.45277	0.1581	0.10387	0.0062616	false	1	-1	-1
R348	025	195	3	781	1	118	782	-0.047194	-0.97588	0.92135	0.84993	0.087312	0.51961	0.035478	0.008793	true	1	-1	-1
R348	025	195	3	782	2	781	0	-0.01704	-0.97279	0.93979	0.37608	0.42765	0.822	0.09493	0.008793	false	1	-1	-1
R348	025	24	5	783	1	458	0	-0.37094	0.32323	1.0441	-0.29768	0.68044	0.66962	0.13741	0.004726	false	1	-1	-1
R348	025	181	7	784	1	735	0	0.67523	-0.32383	0.81922	0.74592	0.52507	0.40976	0.09194	0.0048149	false	1	-1	-1
R348	025	231	3	785	1	738	786	-0.37128	-0.068141	0.9253	-0.92925	0.34255	0.1384	0.12556	0.006063	false	1	-1	-1
R348	025	231	3	786	2	785	0	-0.4904	-0.025537	0.9387	-0.85196	-0.010614	0.5235	0.081247	0.006063	false	1	-1	-1
R348	025	232	6	787	1	754	0	-0.84663	-0.33878	0.89266	-0.56883	-0.026578	0.82203	0.077424	0.007963	false	1	-1	-1
R348	025	114	6	788	1	757	0	-0.775	-0.39499	0.87428	-0.30889	-0.6169	0.7239	0.1015	0.0082963	false	1	-1	-1
R348	025	255	7	789	1	778	792	0.10981	-0.71006	0.93474	0.29941	-0.24184	0.92297	0.050554	0.0057669	true	1	-1	-1
R348	025	255	7	790	2	789	791	0.12495	-0.72228	0.9814	0.25827	0.4497	0.85502	0.051381	0.0057669	false	1	-1	-1
R348	025	255	7	791	3	790	0	0.13397	-0.69693	1.0281	0.6226	0.25547	0.73966	0.067752	0.0057669	false	1	-1	-1
R348	025	256	8	792	1	789	793	0.10546	-0.71327	0.93777	-0.7012	-0.51846	0.4894	0.092541	0.0054786	true	1	-1	-1
R348	025	256	8	793	2	792	794	0.040751	-0.76086	0.98288	0.92254	-0.33737	0.18737	0.067689	0.0054786	false	1	-1	-1
R348	025	256	8	794	3	793	795	0.098359	-0.79142	0.99182	-0.51089	-0.094525	0.85444	0.064013	0.0054786	false	1	-1	-1
R348	025	256	8	795	4	794	0	0.060545	-0.80151	1.0417	-0.49389	-0.33337	0.80308	0.042683	0.0054786	false	1	-1	-1
R348	026	1	0	1	1	0	2	-0.12469	-0.19386	-2.7016	-0.06803	-0.0060115	0.99767	0.26787	0.11006	false	0	0	0
R348	026	1	0	2	2	1	3	-0.13987	-0.19065	-2.4344	-0.029844	0.029234	0.99913	0.15411	0.10214	false	0	0	0
R348	026	1	0	3	3	2	4	-0.14295	-0.18335	-2.2805	-0.002914	0.02983	0.99955	0.20178	0.096988	false	0	0	0
R348	026	1	0	4	4	3	5	-0.14255	-0.1741	-2.0789	0.017383	0.020532	0.99964	0.1821	0.092794	false	0	0	0
R348	026	1	0	5	5	4	6	-0.13773	-0.16646	-1.8969	0.018688	0.0062334	0.99981	0.12942	0.088402	false	0	0	0
R348	026	1	0	6	6	5	7	-0.13283	-0.15923	-1.7674	0.016476	-0.023405	0.99959	0.11791	0.080568	false	0	0	0
R348	026	1	0	7	7	6	8	-0.12946	-0.1593	-1.6496	0.0037913	0.010584	0.99994	0.17047	0.076126	false	0	0	0
R348	026	1	0	8	8	7	9	-0.13061	-0.15922	-1.4791	0.028222	0.020939	0.99938	0.14729	0.081331	false	0	0	0
R348	026	1	0	9	9	8	10	-0.1264	-0.15719	-1.3319	0.029965	-0.0022927	0.99955	0.14277	0.08221	false	0	0	0
R348	026	1	0	10	10	9	11	-0.12169	-0.15739	-1.1892	0.011512	0.00099776	0.99993	0.13868	0.082162	false	0	0	0
R348	026	1	0	11	11	10	12	-0.11978	-0.15716	-1.0505	-0.0055178	-0.012213	0.99991	0.14509	0.082614	false	0	0	0
R348	026	1	0	12	12	11	13	-0.12017	-0.15842	-0.90541	-0.0107	-0.025673	0.99961	0.13199	0.081928	false	0	0	0
R348	026	1	0	13	13	12	14	-0.12153	-0.16088	-0.77345	0.0091684	-0.021204	0.99973	0.12561	0.080467	false	0	0	0
R348	026	1	0	14	14	13	15	-0.11885	-0.16026	-0.64798	0.056898	0.0087187	0.99834	0.12539	0.07564	false	0	0	0
R348	026	1	0	15	15	14	16	-0.10858	-0.15243	-0.52275	0.03246	-0.021949	0.99923	0.10648	0.070631	false	0	0	0
R348	026	1	0	16	16	15	17	-0.10412	-0.15622	-0.41635	0.04011	0.030758	0.99872	0.13289	0.069461	false	0	0	0
R348	026	1	0	17	17	16	18	-0.099936	-0.15044	-0.28356	0.036426	-0.019102	0.99915	0.12063	0.070094	false	0	0	0
R348	026	1	0	18	18	17	19	-0.09287	-0.15524	-0.16303	0.046207	0.049054	0.99773	0.11537	0.068754	false	0	0	0
R348	026	1	0	19	19	18	20	-0.087621	-0.15129	-0.04755	-0.014508	0.21339	0.97686	0.12425	0.068666	false	0	0	0
R348	026	1	0	20	20	19	21	-0.0909	-0.12426	0.073832	0.025235	0.048296	0.99851	0.10583	0.070472	false	0	0	0
R348	026	1	0	21	21	20	22	-0.089817	-0.12744	0.18049	-0.0094763	0.11953	0.99279	0.13286	0.076435	false	0	0	0
R348	026	1	0	22	22	21	23	-0.089272	-0.11485	0.31537	0.027517	0.67949	0.73317	0.1482	0.070805	false	0	0	0
R348	026	1	0	23	23	22	0	-0.10674	0.00056099	0.44582	0.66144	-0.1264	0.73927	0.097293	0.068666	false	0	0	0
R348	026	2	1	24	1	21	25	-0.12336	-0.18048	0.31952	-0.78935	-0.31136	0.52914	0.10574	0.011581	false	0	0	0
R348	026	2	1	25	2	24	26	-0.21222	-0.21588	0.40051	-0.63071	-0.7471	-0.20987	0.047642	0.010945	false	0	0	0
R348	026	2	1	26	3	25	27	-0.24631	-0.25207	0.38178	-0.79488	-0.45776	0.39828	0.089689	0.010943	false	0	0	0
R348	026	2	1	27	4	26	28	-0.30658	-0.30734	0.43393	-0.82825	-0.55535	0.074746	0.1872	0.026127	false	0	0	0
R348	026	2	1	28	5	27	29	-0.47267	-0.39178	0.44871	-0.85412	-0.49013	0.17392	0.061456	0.01093	false	0	0	0
R348	026	2	1	29	6	28	30	-0.52194	-0.43094	0.45855	-0.90279	-0.34651	0.25476	0.037467	0.010927	false	0	0	0
R348	026	2	1	30	7	29	31	-0.54942	-0.45861	0.46674	-0.91867	-0.39441	-0.021814	0.057865	0.018877	false	0	0	0
R348	026	2	1	31	8	30	32	-0.60806	-0.48895	0.4859	-0.53725	-0.73448	-0.41461	0.06565	0.0088278	false	0	0	0
R348	026	2	1	32	9	31	33	-0.62624	-0.55362	0.46313	-0.67032	-0.73102	-0.12761	0.084996	0.024564	false	0	0	0
R348	026	2	1	33	10	32	34	-0.6962	-0.60464	0.44707	-0.63232	-0.77154	-0.069957	0.16648	0.010896	false	0	0	0
R348	026	2	1	34	11	33	35	-0.80578	-0.72991	0.44155	-0.67427	-0.73244	-0.094322	0.059048	0.010882	false	0	0	0
R348	026	2	1	35	12	34	36	-0.8375	-0.78112	0.43689	-0.68774	-0.71441	-0.12894	0.14659	0.014476	false	0	0	0
R348	026	2	1	36	13	35	37	-0.95334	-0.87332	0.42786	-0.68531	-0.71566	-0.13485	0.032827	0.010853	false	0	0	0
R348	026	2	1	37	14	36	38	-0.98201	-0.89225	0.4179	-0.74968	-0.5224	0.40629	0.051022	0.010903	false	0	0	0
R348	026	2	1	38	15	37	39	-1.0192	-0.93772	0.44311	-0.87616	0.064526	0.47768	0.057841	0.024313	false	0	0	0
R348	026	2	1	39	16	38	40	-1.0684	-0.92705	0.47326	-0.15269	-0.30831	0.93895	0.05118	0.011814	false	0	0	0
R348	026	2	1	40	17	39	41	-1.0672	-0.94503	0.53029	-0.70801	-0.31298	0.63306	0.059367	0.010901	false	0	0	0
R348	026	2	1	41	18	40	42	-1.0983	-0.96555	0.58591	-0.85463	-0.12913	0.50292	0.051456	0.018377	false	0	0	1
R348	026	2	1	42	19	41	0	-1.1494	-0.96685	0.60862	-0.5549	-0.26738	0.78778	0.070048	0.015357	false	0	0	0
R348	026	3	1	43	1	21	44	-0.06926	-0.18632	0.30465	0.74471	-0.36002	0.56196	0.18649	0.037921	false	0	0	0
R348	026	3	1	44	2	43	45	0.068636	-0.25348	0.41099	0.77958	-0.38015	0.49774	0.057379	0.037152	false	0	0	0
R348	026	3	1	45	3	44	46	0.11349	-0.27402	0.44076	0.82506	-0.42856	0.36825	0.057796	0.036036	false	0	0	0
R348	026	3	1	46	4	45	47	0.16171	-0.29913	0.45995	0.8553	-0.43074	0.28795	0.10653	0.033861	false	0	0	0
R348	026	3	1	47	5	46	48	0.25427	-0.34092	0.49151	0.90489	-0.36657	0.21634	0.08137	0.02958	false	0	0	0
R348	026	3	1	48	6	47	49	0.32434	-0.378	0.51315	0.91442	-0.3908	0.10547	0.069687	0.036956	false	0	0	0
R348	026	3	1	49	7	48	50	0.38956	-0.40327	0.51576	0.94923	-0.24322	0.19951	0.087579	0.031376	false	0	0	0
R348	026	3	1	50	8	49	51	0.47103	-0.42569	0.53799	0.8757	-0.43792	0.20343	0.060833	0.038472	false	0	0	1
R348	026	3	1	51	9	50	52	0.55692	-0.40815	0.53764	0.80429	-0.59424	-0.001565	0.079001	0.022339	false	0	0	0
R348	026	3	1	52	10	51	53	0.60557	-0.48954	0.5535	0.93067	-0.31866	0.17975	0.052673	0.032491	false	0	0	1
R348	026	3	1	53	11	52	54	0.6562	-0.50099	0.56256	0.95604	-0.29047	-0.040287	0.08049	0.025475	false	0	0	0
R348	026	3	1	54	12	53	55	0.73416	-0.51886	0.55496	0.94546	-0.28999	-0.14834	0.045689	0.01865	false	0	0	0
R348	026	3	1	55	13	54	56	0.78138	-0.53299	0.53992	0.86775	-0.21713	0.44705	0.08574	0.022049	false	0	0	0
R348	026	3	1	56	14	55	57	0.8568	-0.55904	0.57782	0.95196	0.11341	0.28446	0.059626	0.017708	false	0	0	0
R348	026	3	1	57	15	56	58	0.91674	-0.54578	0.5911	0.90496	-0.24622	0.34702	0.072345	0.019268	false	0	0	0
R348	026	3	1	58	16	57	59	0.98186	-0.55716	0.61329	0.82171	0.27246	0.50055	0.076759	0.01135	false	0	0	0
R348	026	3	1	59	17	58	0	1.0408	-0.52876	0.66689	0.95807	-0.043146	0.28325	0.032445	0.011987	false	0	1	1
R348	026	4	1	60	1	23	61	-0.062332	0.00085466	0.39248	0.7185	0.64731	0.25445	0.17015	0.023692	false	0	0	0
R348	026	4	1	61	2	60	62	0.042134	0.14755	0.46638	0.90596	0.4228	0.021594	0.12279	0.023419	false	0	0	0
R348	026	4	1	62	3	61	63	0.15568	0.18886	0.49454	0.87265	0.4738	0.11835	0.14363	0.03631	false	0	1	0
R348	026	4	1	63	4	62	64	0.28015	0.25873	0.50629	0.79472	0.60198	0.077785	0.059799	0.033053	false	0	0	0
R348	026	4	1	64	5	63	65	0.32843	0.2941	0.51015	0.73296	0.65784	0.17322	0.084473	0.034372	false	0	0	0
R348	026	4	1	65	6	64	66	0.38936	0.35023	0.52658	0.77138	0.58981	0.23896	0.0659	0.034956	false	0	0	0
R348	026	4	1	66	7	65	67	0.44009	0.38918	0.54249	0.78688	0.56759	0.2422	0.061624	0.035012	false	0	0	0
R348	026	4	1	67	8	66	68	0.48935	0.42465	0.55123	0.75303	0.64164	0.14576	0.064499	0.029715	false	0	0	0
R348	026	4	1	68	9	67	69	0.53866	0.46601	0.55791	0.68831	0.70255	0.18068	0.077707	0.027626	false	0	0	0
R348	026	4	1	69	10	68	70	0.59486	0.51941	0.56566	0.41138	0.91145	0.00489	0.041246	0.02072	false	0	0	0
R348	026	4	1	70	11	69	71	0.61312	0.55764	0.5701	0.73683	0.599	-0.31349	0.077134	0.02158	false	0	0	1
R348	026	4	1	71	12	70	72	0.66672	0.62263	0.56483	0.9041	0.37023	-0.21338	0.038101	0.019289	false	0	0	0
R348	026	4	1	72	13	71	73	0.7069	0.62247	0.559	0.92292	0.38013	0.061031	0.0641	0.014813	false	0	0	0
R348	026	4	1	73	14	72	74	0.76793	0.65253	0.5484	0.97924	0.11074	0.16976	0.090057	0.025059	false	0	0	0
R348	026	4	1	74	15	73	0	0.85749	0.66329	0.57479	0.96496	-0.24152	-0.10255	0.077656	0.024631	false	0	1	1
R348	026	5	1	75	1	22	76	-0.1388	-0.095781	0.40709	0.25758	-0.91717	0.30405	0.20551	0.048106	false	0	0	0
R348	026	5	1	76	2	75	77	-0.095889	-0.28629	0.46837	0.20766	-0.97367	-0.094012	0.28316	0.032517	false	0	0	0
R348	026	5	1	77	3	76	78	-0.039657	-0.5608	0.43364	0.16279	-0.96729	-0.19454	0.051235	0.029923	false	0	0	0
R348	026	5	1	78	4	77	79	-0.031856	-0.61019	0.42249	0.093834	-0.97776	-0.18754	0.056735	0.029231	false	0	0	0
R348	026	5	1	79	5	78	80	-0.026315	-0.66583	0.41283	0.031809	-0.98277	-0.18206	0.066093	0.029429	false	0	0	0
R348	026	5	1	80	6	79	81	-0.023839	-0.73056	0.39968	-0.030424	-0.9775	-0.20873	0.053088	0.028099	false	0	0	0
R348	026	5	1	81	7	80	82	-0.025606	-0.78237	0.38764	-0.026018	-0.9963	-0.081944	0.049364	0.027988	false	0	0	0
R348	026	5	1	82	8	81	83	-0.029885	-0.83201	0.38452	0.13572	-0.98936	-0.052488	0.073633	0.028311	false	0	0	0
R348	026	5	1	83	9	82	84	-0.02154	-0.90542	0.38189	0.27723	-0.95903	-0.058364	0.064797	0.030341	false	0	0	0
R348	026	5	1	84	10	83	85	-0.0041087	-0.96755	0.37765	0.026524	-0.99867	-0.044236	0.06181	0.029175	false	0	0	0
R348	026	5	1	85	11	84	86	-0.0045572	-1.0297	0.36948	0.1821	-0.98325	0.0081144	0.053241	0.02803	false	0	0	0
R348	026	5	1	86	12	85	87	0.0058851	-1.082	0.3715	0.1785	-0.98379	-0.017158	0.055241	0.027897	false	0	0	0
R348	026	5	1	87	13	86	88	0.016974	-1.1356	0.36815	0.19177	-0.96548	-0.17626	0.084523	0.023947	false	0	0	0
R348	026	5	1	88	14	87	89	0.037179	-1.2163	0.34622	0.022882	-0.9933	-0.11324	0.04362	0.019506	false	0	0	0
R348	026	5	1	89	15	88	90	0.037462	-1.2598	0.33991	0.0051234	-0.99771	0.067409	0.041823	0.020033	false	0	0	0
R348	026	5	1	90	16	89	91	0.039908	-1.317	0.33877	0.18277	-0.21918	0.95841	0.060091	0.020618	false	0	0	1
R348	026	5	1	91	17	90	92	0.041071	-1.3342	0.41182	0.834	-0.32778	0.44385	0.067437	0.016	false	0	0	0
R348	026	5	1	92	18	91	93	0.099866	-1.3718	0.43365	0.71988	-0.22454	0.65677	0.063916	0.017837	false	0	0	0
R348	026	5	1	93	19	92	0	0.14509	-1.3876	0.47626	0.78975	-0.17536	0.58783	0.028429	0.016621	false	0	0	1
R348	026	116	1	94	1	22	95	-0.15223	-0.036984	0.43397	-0.81312	0.40033	0.42257	0.078837	0.045445	false	0	0	0
R348	026	116	1	95	2	94	96	-0.19679	-0.017127	0.47387	0.47917	0.86915	0.12237	0.16608	0.023731	false	0	0	0
R348	026	116	1	96	3	95	97	-0.11495	0.13083	0.52019	0.20695	0.9665	-0.15183	0.069631	0.028165	false	0	0	0
R348	026	116	1	97	4	96	98	-0.10026	0.19805	0.50963	0.24821	0.96024	-0.12782	0.051675	0.027942	false	0	0	0
R348	026	208	1	98	5	97	99	-0.0868	0.24762	0.50334	0.17916	0.96488	-0.19212	0.078362	0.028228	false	0	0	0
R348	026	208	1	99	6	98	100	-0.071648	0.32286	0.48604	0.11733	0.98752	-0.10503	0.054526	0.027874	false	0	0	0
R348	026	208	1	100	7	99	101	-0.06193	0.37689	0.47718	-0.026203	0.99916	0.031532	0.048839	0.026653	false	0	0	0
R348	026	208	1	101	8	100	102	-0.064088	0.42546	0.47942	-0.17707	0.97902	0.10084	0.083656	0.027858	false	0	0	0
R348	026	208	1	102	9	101	103	-0.078354	0.50742	0.4874	-0.0071756	0.99264	0.12093	0.053913	0.025814	false	0	0	0
R348	026	208	1	103	10	102	104	-0.07936	0.56108	0.49557	0.03851	0.99672	-0.071176	0.09884	0.023654	false	0	0	0
R348	026	208	1	104	11	103	105	-0.074599	0.65945	0.48585	-0.0099784	0.9984	-0.055737	0.03899	0.022205	false	0	0	0
R348	026	208	1	105	12	104	106	-0.07471	0.69883	0.48152	-0.047227	0.97871	0.19973	0.038389	0.021945	false	0	0	0
R348	026	208	1	106	13	105	107	-0.075402	0.73647	0.48941	-0.10357	0.96993	0.22026	0.057749	0.021638	false	0	0	0
R348	026	208	1	107	14	106	108	-0.082658	0.79189	0.50404	-0.10417	0.96706	0.23225	0.03669	0.023089	false	0	0	0
R348	026	208	1	108	15	107	109	-0.091213	0.82777	0.51375	0.11431	0.98549	0.1255	0.045485	0.024539	false	0	0	0
R348	026	208	1	109	16	108	110	-0.084582	0.87325	0.52305	-0.013887	0.98488	-0.17268	0.084347	0.025984	false	0	0	0
R348	026	116	1	110	17	109	111	-0.085123	0.95698	0.50586	-0.033886	0.97089	0.23713	0.063549	0.024236	false	0	0	0
R348	026	116	1	111	18	110	112	-0.10224	1.0277	0.51033	0.47757	0.876	0.067546	0.047791	0.012594	false	0	0	0
R348	026	208	1	112	19	111	0	-0.089538	1.0721	0.53413	0.23566	0.97182	-0.00594	0.10949	0.015716	false	0	1	0
R348	026	18	2	113	1	30	114	-0.55077	-0.46247	0.48532	-0.63254	-0.19228	0.75028	0.14052	0.011516	false	0	2	0
R348	026	18	2	114	2	113	115	-0.6302	-0.48698	0.60542	-0.77033	-0.32027	0.55138	0.11492	0.016712	false	0	0	0
R348	026	18	2	115	3	114	0	-0.69069	-0.5268	0.66664	0.021521	-0.43996	0.89776	0.12451	0.015817	false	0	0	1
R348	026	24	2	116	1	29	117	-0.5548	-0.44032	0.47838	-0.084308	0.25627	0.96292	0.1103	0.01038	true	0	1	0
R348	026	24	2	117	2	116	118	-0.56574	-0.41224	0.58231	-0.60126	0.7063	0.37366	0.084771	0.010373	false	0	0	0
R348	026	24	2	118	3	117	119	-0.61661	-0.33997	0.62301	-0.98079	-0.10951	0.16144	0.049107	0.01032	false	0	0	0
R348	026	24	2	119	4	118	120	-0.67235	-0.33967	0.62151	-0.76877	0.034372	0.6386	0.0678	0.010351	false	0	1	0
R348	026	24	2	120	5	119	121	-0.72499	-0.34028	0.66361	-0.94736	0.03794	0.31792	0.06028	0.010281	false	0	0	0
R348	026	19	2	121	6	120	0	-0.78045	-0.34039	0.68452	-0.83811	-0.20568	0.50523	0.057822	0.010244	false	0	0	1
R348	026	209	2	122	1	32	123	-0.7199	-0.65204	0.47029	-0.44507	-0.19527	0.87395	0.11867	0.019917	false	0	1	0
R348	026	209	2	123	2	122	124	-0.77305	-0.67465	0.5735	-0.87877	-0.11171	0.46399	0.1183	0.019443	false	0	1	0
R348	026	209	2	124	3	123	125	-0.87968	-0.70497	0.61485	-0.74621	-0.33752	0.5738	0.036373	0.010722	false	0	0	0
R348	026	209	2	125	4	124	126	-0.90578	-0.71323	0.64165	-0.84659	-0.35923	0.39273	0.06231	0.0090702	false	0	0	0
R348	026	209	2	126	5	125	127	-0.96022	-0.73986	0.67414	-0.97332	-0.040136	-0.22592	0.042941	0.010502	false	0	0	0
R348	026	209	2	127	6	126	0	-1.001	-0.75034	0.65481	-0.99685	-0.049811	-0.06171	0.065599	0.0043726	false	0	0	0
R348	026	63	2	128	1	35	129	-0.90556	-0.83848	0.4366	-0.73393	0.41319	0.5391	0.065693	0.0089008	false	0	0	0
R348	026	63	2	129	2	128	130	-0.95336	-0.81041	0.47123	-0.59948	0.65634	0.45808	0.07572	0.0087959	false	0	0	0
R348	026	78	2	130	3	129	131	-1.0097	-0.76877	0.51593	-0.42826	0.87319	0.23268	0.051101	0.013509	false	0	0	0
R348	026	63	2	131	4	130	132	-1.0298	-0.72319	0.52656	-0.49831	0.86341	-0.078837	0.046213	0.011223	false	0	0	0
R348	026	78	2	132	5	131	133	-1.0535	-0.68078	0.5285	-0.64846	0.66006	-0.37924	0.057181	0.013762	false	0	0	0
R348	026	78	2	133	6	132	134	-1.0913	-0.64463	0.50522	-0.68328	0.64105	-0.34956	0.044309	0.011214	false	0	0	0
R348	026	78	2	134	7	133	0	-1.1141	-0.61298	0.49066	-0.39032	0.91651	-0.087528	0.054988	0.0089903	false	0	0	1
R348	026	79	2	135	1	36	0	-0.92716	-0.8606	0.43554	0.36416	-0.77506	0.51641	0.2092	0.01031	false	0	0	1
R348	026	65	2	136	1	40	137	-1.0547	-0.9397	0.5282	0.91814	-0.13699	0.37182	0.078039	0.010356	false	0	0	0
R348	026	65	2	137	2	136	138	-1.0014	-0.96398	0.56483	0.64534	-0.7003	0.30515	0.10143	0.010356	false	0	0	0
R348	026	81	2	138	3	137	139	-0.9352	-1.0355	0.59553	-0.3891	-0.85086	0.35304	0.041832	0.0085562	false	0	0	0
R348	026	81	2	139	4	138	0	-0.9518	-1.0709	0.61035	-0.33956	-0.82626	0.44943	0.04976	0.0078541	false	0	0	0
R348	026	66	2	140	1	40	141	-1.1036	-0.97296	0.56506	0.3028	-0.95041	-0.070894	0.036043	0.0085825	true	0	0	0
R348	026	66	2	141	2	140	142	-1.0927	-1.0072	0.5625	0.46383	-0.076128	0.88265	0.038834	0.0085825	false	0	0	0
R348	026	66	2	142	3	141	0	-1.0745	-1.0113	0.60328	0.92371	0.38109	0.039152	0.035069	0.0085825	false	0	0	0
R348	026	67	2	143	1	40	144	-1.0798	-0.96248	0.54688	0.45493	-0.88714	0.077533	0.077002	0.0065554	true	0	0	0
R348	026	67	2	144	2	143	145	-1.0448	-1.0308	0.55285	-0.42315	-0.55395	-0.71699	0.064256	0.0065316	false	0	0	0
R348	026	67	2	145	3	144	0	-1.0726	-1.0696	0.50939	-0.5183	-0.47405	-0.71179	0.065158	0.0072238	false	0	0	0
R348	026	25	2	146	1	56	147	0.8852	-0.55791	0.56791	0.38765	-0.080326	-0.9183	0.03974	0.016823	true	0	0	0
R348	026	25	2	147	2	146	148	0.90061	-0.5611	0.53141	0.59379	-0.79736	0.1078	0.072426	0.016704	false	0	0	0
R348	026	31	2	148	3	147	149	0.94914	-0.61464	0.54265	0.57449	-0.81504	0.07535	0.070693	0.016599	false	0	0	0
R348	026	31	2	149	4	148	150	0.98941	-0.67095	0.54949	0.39471	-0.64927	0.65012	0.059922	0.01285	false	0	0	0
R348	026	31	2	150	5	149	0	1.0088	-0.72195	0.57928	0.038107	-0.61219	0.78979	0.062279	0.015323	false	0	0	3
R348	026	210	2	151	1	53	152	0.68389	-0.49342	0.58197	0.18405	0.57164	0.7996	0.06892	0.015517	true	0	0	0
R348	026	210	2	152	2	151	153	0.70464	-0.45835	0.62884	-0.20237	-0.93444	0.29304	0.034083	0.015426	false	0	0	0
R348	026	210	2	153	3	152	154	0.66496	-0.4975	0.6433	0.25149	-0.77039	0.58588	0.10231	0.023248	false	0	1	0
R348	026	210	2	154	4	153	155	0.7222	-0.58769	0.721	-0.55093	-0.55847	0.62015	0.10186	0.022826	false	0	0	0
R348	026	210	2	155	5	154	0	0.65201	-0.6592	0.79	0.57267	-0.23848	0.78433	0.10585	0.021783	false	0	0	2
R348	026	69	2	156	1	54	157	0.78133	-0.51384	0.54774	0.72904	0.67627	-0.10567	0.067147	0.0067623	true	0	0	0
R348	026	69	2	157	2	156	158	0.83028	-0.46843	0.54065	0.67385	0.47381	-0.56695	0.051884	0.0067623	false	0	0	0
R348	026	85	2	158	3	157	159	0.86393	-0.44149	0.51029	0.81312	0.24615	-0.52749	0.034161	0.0067623	false	0	0	0
R348	026	85	2	159	4	158	160	0.8924	-0.43369	0.49224	0.6281	0.73711	-0.24932	0.053486	0.0067623	false	0	0	0
R348	026	85	2	160	5	159	161	0.92778	-0.39506	0.48011	0.47199	0.87289	-0.12365	0.047602	0.0075845	false	0	0	0
R348	026	85	2	161	6	160	162	0.95367	-0.34838	0.46732	0.16607	0.75047	0.6397	0.017635	0.0091843	false	0	0	0
R348	026	69	2	162	7	161	0	0.95183	-0.33824	0.487	0.50244	0.67901	0.53525	0.079069	0.013469	false	0	4	0
R348	026	70	2	163	1	54	164	0.76305	-0.53429	0.5676	0.45399	-0.69873	0.55287	0.12036	0.017717	false	0	0	0
R348	026	70	2	164	2	163	165	0.81423	-0.62322	0.63687	0.653	-0.044479	0.75605	0.066771	0.020364	false	0	0	0
R348	026	70	2	165	3	164	166	0.85897	-0.63058	0.68421	0.94255	0.0065398	0.33401	0.04124	0.014114	false	0	0	0
R348	026	86	2	166	4	165	0	0.8998	-0.64744	0.70606	0.45229	0.42198	0.78573	0.052804	0.011674	false	0	0	1
R348	026	32	2	167	1	66	168	0.46128	0.43177	0.58096	-0.63943	0.30895	0.70405	0.011063	0.011295	true	0	0	0
R348	026	32	2	168	2	167	169	0.45421	0.43519	0.58875	-0.2096	-0.70896	0.67338	0.041062	0.011295	false	0	0	0
R348	026	32	2	169	3	168	0	0.45598	0.38968	0.66968	-0.70795	0.6244	0.33006	0.10859	0.021793	false	0	3	1
R348	026	33	2	170	1	69	171	0.59952	0.53427	0.58637	0.020787	0.25778	0.96598	0.054139	0.008045	true	0	0	0
R348	026	33	2	171	2	170	172	0.60065	0.54822	0.63867	-0.55471	0.71863	0.41937	0.049107	0.008045	false	0	1	0
R348	026	41	2	172	3	171	173	0.57643	0.58596	0.65755	-0.42314	0.80783	0.41033	0.08667	0.0082326	false	0	0	0
R348	026	41	2	173	4	172	174	0.53161	0.65416	0.70469	-0.40229	0.90462	-0.14083	0.054283	0.0084201	false	0	0	0
R348	026	41	2	174	5	173	175	0.50788	0.70788	0.70525	-0.22047	0.82728	-0.51673	0.059943	0.0078351	false	0	0	0
R348	026	41	2	175	6	174	176	0.48952	0.7622	0.67816	0.16086	0.7251	-0.6696	0.036383	0.0073193	false	0	0	0
R348	026	33	2	176	7	175	177	0.49899	0.78726	0.64758	-0.28594	0.88999	-0.35519	0.068061	0.0062498	false	0	0	0
R348	026	33	2	177	8	176	0	0.48156	0.84932	0.6239	-0.60222	0.79246	0.096663	0.036494	0.0051803	false	0	0	0
R348	026	35	2	178	1	74	0	0.90161	0.62687	0.56849	-0.3892	-0.92087	-0.022974	0.023169	0.0091046	true	0	0	1
R348	026	211	2	179	1	73	180	0.77647	0.66177	0.57407	-0.11235	0.31633	0.94197	0.11217	0.013598	true	0	0	1
R348	026	211	2	180	2	179	181	0.76387	0.69725	0.67973	0.73156	-0.55361	0.39791	0.094618	0.013598	false	0	3	0
R348	026	211	2	181	3	180	182	0.8156	0.62766	0.71621	0.60742	-0.64856	0.4587	0.059885	0.014771	false	0	1	0
R348	026	211	2	182	4	181	183	0.85214	0.58793	0.74168	0.4985	-0.77554	0.38735	0.063956	0.012882	false	0	0	2
R348	026	211	2	183	5	182	0	0.89966	0.53535	0.76455	-0.011674	-0.58151	0.81345	0.024169	0.010499	false	0	2	1
R348	026	40	2	184	1	87	185	0.017756	-1.1605	0.38772	0.37035	-0.52447	0.76666	0.073861	0.026311	false	0	0	0
R348	026	40	2	185	2	184	186	0.044566	-1.1921	0.45238	-0.61861	-0.60552	0.50067	0.1713	0.021969	false	0	0	0
R348	026	40	2	186	3	185	187	-0.044938	-1.2906	0.53961	0.16315	-0.7125	0.68244	0.077207	0.02182	false	0	0	0
R348	026	40	2	187	4	186	0	-0.051836	-1.3142	0.59888	-0.11987	-0.27394	0.95425	0.068036	0.020753	false	0	0	1
R348	026	212	2	188	1	76	189	-0.073312	-0.28959	0.49221	0.98632	-0.11554	0.11762	0.079659	0.026485	false	0	0	0
R348	026	212	2	189	2	188	190	-0.0011087	-0.31057	0.54222	0.9391	0.26152	0.22295	0.084701	0.016305	false	0	0	0
R348	026	212	2	190	3	189	191	0.078336	-0.28266	0.55163	0.86991	0.42542	0.24955	0.041115	0.01353	false	0	0	0
R348	026	118	2	191	4	190	192	0.12156	-0.26755	0.55742	0.5353	0.63696	0.55474	0.034303	0.011201	false	0	1	0
R348	026	212	2	192	5	191	0	0.15699	-0.24892	0.58593	0.11777	0.98544	0.1226	0.059277	0.017476	false	0	4	1
R348	026	113	2	193	1	76	194	-0.054421	-0.5007	0.48014	-0.21695	-0.4165	0.88287	0.073069	0.017308	false	0	0	0
R348	026	78	2	194	2	193	195	-0.081256	-0.52934	0.53864	-0.47657	0.025725	0.87876	0.045527	0.01349	false	0	0	0
R348	026	113	2	195	3	194	196	-0.093013	-0.52099	0.58974	-0.66013	-0.20344	0.72308	0.17419	0.021658	false	0	0	0
R348	026	113	2	196	4	195	0	-0.18367	-0.57382	0.71399	-0.11113	-0.24964	0.96194	0.029936	0.01738	false	0	0	1
R348	026	79	2	197	1	79	198	-0.011673	-0.7005	0.43292	-0.12143	-0.25488	0.95932	0.082489	0.012528	false	0	0	0
R348	026	114	2	198	2	197	199	-0.025187	-0.74273	0.51626	-0.22216	0.22474	0.94876	0.036655	0.019	false	0	0	0
R348	026	114	2	199	3	198	200	-0.031229	-0.7339	0.55352	-0.70418	-0.26496	0.65874	0.056813	0.013723	false	0	0	0
R348	026	79	2	200	4	199	0	-0.088843	-0.74706	0.58256	-0.42925	-0.39331	0.81305	0.080198	0.019641	false	0	0	1
R348	026	80	2	201	1	82	202	-0.034573	-0.89644	0.40618	-0.40226	-0.35808	0.8426	0.078636	0.014588	false	0	0	0
R348	026	80	2	202	2	201	203	-0.064709	-0.92038	0.47211	-0.17241	0.13655	0.97551	0.037449	0.0086205	false	0	0	0
R348	026	80	2	203	3	202	204	-0.082051	-0.9266	0.51573	0.2513	0.32826	0.91055	0.051565	0.012807	false	0	0	0
R348	026	115	2	204	4	203	205	-0.069961	-0.91144	0.56365	0.49875	0.21273	0.84024	0.052244	0.014561	false	0	0	0
R348	026	115	2	205	5	204	206	-0.036274	-0.89671	0.60788	0.28692	-0.67016	0.68451	0.021952	0.009161	false	0	0	0
R348	026	115	2	206	6	205	207	-0.047357	-0.92908	0.62522	0.44077	-0.32436	0.83697	0.11183	0.014708	false	0	0	0
R348	026	115	2	207	7	206	0	0.0092891	-0.9591	0.71085	0.54167	0.3419	0.76792	0.032048	0.0086205	false	0	0	0
R348	026	116	2	208	1	84	209	0.023369	-0.97074	0.3674	0.78169	-0.192	0.59338	0.078713	0.013752	false	0	0	0
R348	026	116	2	209	2	208	210	0.083009	-0.99122	0.41619	0.78302	-0.035478	0.62098	0.070516	0.017317	false	0	0	0
R348	026	116	2	210	3	209	211	0.13811	-0.99409	0.45972	0.43438	-0.5948	0.67641	0.044522	0.013433	false	0	0	0
R348	026	116	2	211	4	210	212	0.15446	-1.0223	0.49499	0.85598	-0.35256	0.37815	0.072687	0.015649	false	0	0	0
R348	026	116	2	212	5	211	213	0.21779	-1.0463	0.52113	0.87881	-0.42234	0.22207	0.029172	0.011476	false	0	1	0
R348	026	116	2	213	6	212	214	0.23907	-1.0647	0.53896	0.78077	-0.62393	-0.033462	0.055757	0.0051953	false	0	0	0
R348	026	116	2	214	7	213	0	0.28164	-1.1014	0.53735	0.89247	-0.44831	-0.050142	0.058754	0.0056212	false	0	0	1
R348	026	170	2	215	1	87	216	-0.0061373	-1.1422	0.36808	-0.44936	-0.85075	0.2726	0.11038	0.0092953	false	0	0	0
R348	026	170	2	216	2	215	217	-0.057027	-1.2354	0.39977	-0.31622	-0.93668	0.15046	0.078503	0.0092953	false	0	0	0
R348	026	170	2	217	3	216	218	-0.071221	-1.3249	0.40297	-0.85858	-0.48975	-0.15162	0.065393	0.012848	false	0	0	0
R348	026	170	2	218	4	217	219	-0.12864	-1.369	0.39599	-0.97057	0.044987	-0.23659	0.037544	0.012433	false	0	0	0
R348	026	170	2	219	5	218	220	-0.16434	-1.3656	0.38574	-0.93876	0.33347	-0.08673	0.048707	0.010117	false	0	0	0
R348	026	103	2	220	6	219	221	-0.22008	-1.363	0.38304	-0.78841	0.59577	0.1532	0.04758	0.0097062	false	0	0	0
R348	026	103	2	221	7	220	222	-0.26264	-1.3344	0.3878	-0.26454	0.76141	0.59184	0.018194	0.0092953	false	0	0	0
R348	026	170	2	222	8	221	223	-0.28186	-1.3373	0.41259	-0.37932	0.76473	0.52087	0.24861	0.01297	false	0	0	0
R348	026	170	2	223	9	222	0	-0.39241	-1.165	0.53428	-0.58193	0.18301	0.79238	0.083843	0.0092953	false	0	0	1
R348	026	173	2	224	1	91	225	0.046384	-1.3468	0.43065	-0.62939	-0.40882	0.66085	0.055155	0.011954	true	0	0	0
R348	026	173	2	225	2	224	0	0.011669	-1.3694	0.4671	0.44255	0.812	0.38053	0.071175	0.011954	false	0	0	0
R348	026	6	2	226	1	95	227	-0.19547	-0.0020834	0.45789	-0.89936	0.40461	-0.16567	0.23436	0.022544	false	0	0	0
R348	026	6	2	227	2	226	228	-0.40524	0.09273	0.41624	-0.84351	0.4441	-0.3021	0.053452	0.022544	false	0	0	0
R348	026	6	2	228	3	227	229	-0.45026	0.11681	0.40038	-0.84899	0.41537	-0.32662	0.052474	0.022544	false	0	0	0
R348	026	6	2	229	4	228	230	-0.49349	0.14082	0.38126	-0.91184	0.33542	-0.23672	0.079952	0.022544	false	0	0	0
R348	026	6	2	230	5	229	231	-0.56712	0.16707	0.36406	-0.90474	0.32123	-0.27973	0.080107	0.022544	false	0	0	0
R348	026	6	2	231	6	230	232	-0.63975	0.19219	0.34125	-0.87773	0.39216	-0.27533	0.094351	0.022544	false	0	0	0
R348	026	6	2	232	7	231	233	-0.72198	0.22957	0.31295	-0.88305	0.44502	-0.14896	0.060913	0.022544	false	0	0	0
R348	026	6	2	233	8	232	234	-0.77635	0.25573	0.3048	-0.87032	0.49046	-0.044692	0.091188	0.022544	false	0	0	0
R348	026	6	2	234	9	233	235	-0.85567	0.30089	0.3039	-0.9822	0.18745	-0.011682	0.076569	0.022544	false	0	0	0
R348	026	6	2	235	10	234	236	-0.9315	0.31379	0.30426	-0.92857	0.36965	-0.033389	0.058495	0.022544	false	0	0	0
R348	026	6	2	236	11	235	237	-0.98585	0.33516	0.30086	-0.90967	0.41239	-0.049309	0.06541	0.022544	false	0	0	0
R348	026	6	2	237	12	236	238	-1.0461	0.36165	0.29471	-0.91297	0.37779	0.15414	0.062025	0.022544	false	0	0	0
R348	026	6	2	238	13	237	239	-1.1038	0.38257	0.30549	-0.81866	0.50545	0.27262	0.062235	0.022544	false	0	0	0
R348	026	6	2	239	14	238	240	-1.1527	0.41251	0.32367	-0.50522	-0.013321	0.86289	0.064269	0.022544	false	0	0	0
R348	026	6	2	240	15	239	241	-1.1882	0.4176	0.3818	-0.42705	-0.54562	0.72106	0.053518	0.022544	false	0	0	0
R348	026	6	2	241	16	240	242	-1.1961	0.38706	0.42265	-0.16495	-0.73979	0.65231	0.07807	0.022544	false	0	0	0
R348	026	6	2	242	17	241	243	-1.2381	0.33208	0.49525	0.21018	0.9646	0.1593	0.082316	0.018739	false	0	0	0
R348	026	6	2	243	18	242	244	-1.1954	0.4107	0.52754	-0.15419	0.9576	0.24337	0.077764	0.014977	false	0	0	0
R348	026	6	2	244	19	243	245	-1.211	0.48584	0.54747	0.29976	0.75053	0.58893	0.034752	0.014513	false	0	0	0
R348	026	6	2	245	20	244	246	-1.1975	0.51666	0.56646	0.37096	0.0485	0.92738	0.02304	0.013364	false	0	0	0
R348	026	6	2	246	21	245	0	-1.1872	0.52033	0.58621	0.29476	0.358	0.88597	0.066451	0.0095381	false	0	0	3
R348	026	7	2	247	1	94	248	-0.20415	-0.059275	0.46755	-0.55249	-0.38253	0.74056	0.13043	0.035707	false	0	0	0
R348	026	7	2	248	2	247	249	-0.27978	-0.10138	0.56042	-0.051924	0.41102	0.91014	0.11906	0.029536	false	0	0	0
R348	026	7	2	249	3	248	250	-0.29465	-0.07183	0.68671	0.22551	0.6053	0.76338	0.035693	0.022679	false	0	0	1
R348	026	7	2	250	4	249	0	-0.23271	-0.040009	0.7073	0.0078588	0.5165	0.85625	0.14558	0.026561	false	0	4	2
R348	026	8	2	251	1	94	252	-0.1382	-0.00029543	0.46118	0.43888	-0.012501	0.89846	0.25711	0.017407	false	0	1	0
R348	026	8	2	252	2	251	0	-0.03781	-0.011711	0.68985	-0.15693	-0.042416	0.9867	0.070262	0.021636	false	0	1	3
R348	026	9	2	253	1	95	254	-0.18434	0.0078999	0.50119	0.29926	0.60937	0.73424	0.076196	0.0053941	true	0	0	0
R348	026	9	2	254	2	253	0	-0.16154	0.054332	0.55714	0.67777	0.7004	0.22376	0.044164	0.0053941	false	0	0	0
R348	026	10	2	255	1	96	256	-0.077415	0.17161	0.51246	0.96054	-0.27813	-0.003417	0.056943	0.013135	true	0	0	0
R348	026	10	2	256	2	255	257	-0.022718	0.15577	0.51226	-0.018277	0.54992	0.83502	0.039596	0.012982	false	0	0	0
R348	026	10	2	257	3	256	258	-0.018218	0.17305	0.54873	-0.081193	0.53982	0.83786	0.08318	0.015577	false	0	0	0
R348	026	10	2	258	4	257	0	-0.03416	0.22544	0.61974	-0.015321	-0.19198	0.98128	0.077145	0.017571	false	0	1	1
R348	026	12	2	259	1	102	260	-0.10445	0.54899	0.49337	-0.99803	0.047373	0.041026	0.08322	0.018284	true	0	0	0
R348	026	11	2	260	2	259	261	-0.18751	0.55293	0.49679	-0.25719	0.07946	0.96309	0.079189	0.018284	false	0	0	0
R348	026	12	2	261	3	260	262	-0.22551	0.55155	0.57361	0.15788	-0.29434	0.94257	0.0864	0.025219	false	0	0	0
R348	026	12	2	262	4	261	263	-0.21901	0.53496	0.65111	0.099324	0.47051	0.87679	0.051949	0.019775	false	0	0	0
R348	026	12	2	263	5	262	0	-0.21813	0.56703	0.69665	0.13312	0.075207	0.98824	0.079037	0.015692	false	0	0	1
R348	026	12	2	264	1	104	265	-0.086521	0.67632	0.50378	-0.45961	0.549	0.69811	0.020021	0.010217	true	0	0	0
R348	026	12	2	265	2	264	266	-0.095723	0.68731	0.51775	0.194	0.70479	0.68237	0.068568	0.010217	false	0	0	0
R348	026	12	2	266	3	265	267	-0.078827	0.7285	0.57487	0.47561	0.79236	0.38206	0.067137	0.0081721	false	0	0	0
R348	026	12	2	267	4	266	268	-0.044475	0.78342	0.59443	0.37498	0.84202	0.38781	0.066982	0.0061276	false	0	0	0
R348	026	12	2	268	5	267	269	-0.01543	0.838	0.63131	0.046842	0.98793	0.14767	0.037193	0.012304	false	0	0	0
R348	026	12	2	269	6	268	270	-0.0034806	0.87395	0.63149	0.041117	0.99671	-0.069842	0.062347	0.0074367	false	0	0	0
R348	026	13	2	270	7	269	271	-0.0054534	0.94049	0.63124	0.3914	0.81059	-0.4356	0.023749	0.0096117	false	0	0	0
R348	026	13	2	271	8	270	272	0.0014167	0.96227	0.61396	0.58378	0.80685	0.09055	0.033961	0.010515	false	0	0	0
R348	026	13	2	272	9	271	273	0.024722	0.99117	0.61448	0.27148	0.62164	0.73475	0.036007	0.0085877	false	0	0	0
R348	026	13	2	273	10	272	274	0.034451	1.0128	0.6416	0.36501	0.58747	0.72226	0.028163	0.0065514	false	0	0	0
R348	026	13	2	274	11	273	0	0.043041	1.0277	0.66661	0.50911	0.73866	0.4418	0.06096	0.010281	false	0	3	1
R348	026	14	2	275	1	111	276	-0.10412	1.0407	0.51916	-0.34887	-0.57996	0.73616	0.14858	0.011965	false	0	0	0
R348	026	14	2	276	2	275	0	-0.15018	0.95225	0.62994	-0.37396	-0.4528	0.8094	0.057586	0.011965	false	0	1	1
R348	026	15	2	277	1	110	278	-0.10946	1.0118	0.50994	-0.86523	0.43652	-0.24663	0.074622	0.0076756	true	0	0	0
R348	026	13	2	278	2	277	279	-0.17402	1.0444	0.49153	-0.41877	0.65555	0.62839	0.04185	0.0076756	false	0	0	0
R348	026	13	2	279	3	278	0	-0.19611	1.0666	0.5188	-0.71113	0.66043	0.2411	0.10259	0.013907	false	0	0	0
R348	026	14	2	280	1	110	281	-0.063503	1.0102	0.5249	0.78071	0.52752	0.335	0.045349	0.009114	true	0	0	0
R348	026	14	2	281	2	280	282	-0.028098	1.0341	0.54009	0.17652	0.62629	0.75935	0.065639	0.009114	false	0	0	0
R348	026	14	2	282	3	281	283	0.01244	1.0946	0.591	-0.34969	0.4778	0.80587	0.056223	0.012245	false	0	0	0
R348	026	16	2	283	4	282	0	-0.0023116	1.1159	0.64933	-0.42898	0.76023	0.48788	0.030577	0.0074052	false	0	4	1
R348	026	213	2	284	1	111	285	-0.08131	1.0667	0.52595	-0.12408	-0.17644	0.97646	0.046499	0.011965	true	0	0	0
R348	026	213	2	285	2	284	286	-0.08708	1.0585	0.57135	-0.97281	0.019776	0.23075	0.083835	0.011965	false	0	0	0
R348	026	213	2	286	3	285	287	-0.17028	1.0581	0.58529	-0.95791	0.012964	0.28677	0.10049	0.011885	false	0	0	0
R348	026	213	2	287	4	286	288	-0.27891	1.0721	0.64013	-0.87879	-0.42909	-0.20884	0.043554	0.0096983	false	0	0	0
R348	026	213	2	288	5	287	289	-0.31918	1.0412	0.63064	-0.97587	0.15476	0.15404	0.059785	0.0075076	false	0	0	0
R348	026	213	2	289	6	288	290	-0.37782	1.0485	0.6427	-0.9817	0.18921	0.021685	0.060608	0.0087009	false	0	0	0
R348	026	213	2	290	7	289	0	-0.44177	1.0593	0.63123	-0.91235	0.27535	0.30298	0.065068	0.010836	false	0	1	1
R348	026	59	3	291	1	115	0	-0.70701	-0.51681	0.64454	-0.69281	-0.022662	0.72076	0.18064	0.010005	false	0	0	1
R348	026	76	3	292	1	115	0	-0.70506	-0.53164	0.68893	-0.22541	-0.18398	0.95674	0.21835	0.0083217	false	0	0	1
R348	026	62	3	293	1	120	294	-0.78238	-0.34303	0.67336	-0.97504	-0.19444	-0.10717	0.082863	0.0070926	false	0	1	0
R348	026	62	3	294	2	293	0	-0.8631	-0.35972	0.6645	-0.98407	-0.13046	-0.12079	0.074176	0.0064284	false	0	0	1
R348	026	25	3	295	1	123	296	-0.84649	-0.67089	0.62774	0.93324	0.20902	-0.29218	0.16599	0.009763	false	0	2	0
R348	026	25	3	296	2	295	297	-0.64846	-0.69824	0.60492	0.50633	0.60579	0.61371	0.17792	0.01847	false	0	0	0
R348	026	25	3	297	3	296	298	-0.58691	-0.64812	0.70697	0.19048	-0.21298	0.95831	0.033357	0.0082701	false	0	0	0
R348	026	25	3	298	4	297	0	-0.57707	-0.65758	0.73826	0.563	0.82609	0.024417	0.050004	0.0082701	false	0	0	0
R348	026	26	3	299	1	122	300	-0.74789	-0.68578	0.54738	-0.19723	-0.55382	0.80894	0.13427	0.016587	false	0	0	0
R348	026	20	3	300	2	299	301	-0.78427	-0.77537	0.63987	-0.40167	-0.52969	0.74705	0.1134	0.010544	false	0	0	1
R348	026	20	3	301	3	300	302	-0.82401	-0.83989	0.72908	-0.6618	-0.11657	0.74056	0.025525	0.011227	false	0	0	0
R348	026	20	3	302	4	301	303	-0.83484	-0.83578	0.77028	0.90571	0.26533	-0.33059	0.04594	0.016131	false	0	0	0
R348	026	20	3	303	5	302	0	-0.79094	-0.80964	0.77674	0.89214	0.33089	-0.30758	0.055504	0.0083585	false	0	0	0
R348	026	21	3	304	1	123	305	-0.81316	-0.68492	0.61619	-0.57981	-0.34985	0.73582	0.10625	0.0087582	false	0	1	0
R348	026	21	3	305	2	304	0	-0.87255	-0.72032	0.69829	-0.65965	-0.47046	0.58611	0.056622	0.0091761	false	0	0	0
R348	026	22	3	306	1	125	307	-0.95017	-0.72291	0.66436	-0.36825	0.83841	0.40182	0.06115	0.0069703	true	0	0	0
R348	026	22	3	307	2	306	0	-0.97269	-0.67164	0.68894	0.012043	0.21031	0.97756	0.040838	0.0069703	false	0	0	0
R348	026	214	3	308	1	129	309	-0.98664	-0.782	0.48581	-0.77776	-0.050922	-0.62649	0.05449	0.0083561	true	0	0	0
R348	026	214	3	309	2	308	310	-1.029	-0.78477	0.45167	-0.77546	-0.16974	0.60816	0.060469	0.0083561	false	0	0	0
R348	026	214	3	310	3	309	311	-1.0808	-0.78896	0.48207	-0.72627	0.12686	0.6756	0.083946	0.0083268	false	0	0	0
R348	026	214	3	311	4	310	0	-1.1614	-0.76825	0.53811	-0.069273	-0.068693	0.99523	0.028272	0.0079608	false	0	0	1
R348	026	107	3	312	1	133	0	-1.1202	-0.62038	0.47941	-0.6488	0.63993	-0.41176	0.1272	0.0077109	false	0	0	0
R348	026	87	3	313	1	149	314	0.99123	-0.66141	0.55791	-0.03668	-0.90341	-0.4272	0.094883	0.011662	false	0	0	0
R348	026	87	3	314	2	313	315	0.97552	-0.73984	0.51637	-0.44907	-0.80703	-0.38345	0.083234	0.011593	false	0	0	0
R348	026	87	3	315	3	314	0	0.93448	-0.81716	0.49301	-0.9549	0.11272	-0.27469	0.050578	0.0069282	false	0	0	1
R348	026	216	3	316	1	147	317	0.9314	-0.5745	0.53484	0.79767	0.44721	-0.40463	0.063503	0.011277	false	0	0	0
R348	026	216	3	317	2	316	318	0.99841	-0.55872	0.50834	0.58462	0.77314	-0.2459	0.031198	0.015869	false	0	0	0
R348	026	216	3	318	3	317	319	1.0166	-0.53425	0.48534	0.41958	0.90751	0.01967	0.051335	0.0080512	false	0	0	0
R348	026	216	3	319	4	318	0	1.0341	-0.48254	0.49249	0.7712	0.6363	-0.019492	0.068225	0.0069544	false	0	0	0
R348	026	185	3	320	1	150	0	0.99589	-0.75987	0.62936	0.24586	-0.74312	0.62235	0.059985	0.012997	false	0	0	1
R348	026	217	3	321	1	153	322	0.65268	-0.45033	0.63659	0.49056	0.48234	0.72574	0.18207	0.018722	false	0	1	0
R348	026	217	3	322	2	321	323	0.76176	-0.39237	0.75922	0.79259	0.37049	0.48429	0.11138	0.021313	false	0	1	5
R348	026	121	3	323	3	322	0	0.85795	-0.35611	0.8246	0.84255	0.27976	-0.46026	0.087412	0.020374	false	0	8	1
R348	026	91	3	324	1	155	0	0.61968	-0.65655	0.78219	-0.69957	0.081529	0.7099	0.1061	0.014712	false	0	0	2
R348	026	149	3	325	1	166	0	0.91403	-0.64128	0.74152	0.043384	-0.99719	-0.061125	0.087568	0.005939	false	0	0	0
R348	026	99	3	326	1	173	327	0.52969	0.65489	0.71286	-0.39537	0.52994	0.75023	0.058156	0.0079991	true	0	0	0
R348	026	99	3	327	2	326	0	0.5067	0.68571	0.75649	-0.8211	0.39761	0.40951	0.040912	0.0079991	false	0	0	1
R348	026	76	3	328	1	173	329	0.49603	0.71649	0.6901	-0.96458	0.23545	-0.11893	0.11807	0.0061898	false	0	0	0
R348	026	76	3	329	2	328	330	0.36337	0.74577	0.67961	-0.12719	-0.95312	-0.27457	0.018696	0.0026673	false	0	0	0
R348	026	76	3	330	3	329	0	0.36062	0.72518	0.67003	-0.9083	-0.31747	0.27242	0.065613	0.0063206	false	0	1	0
R348	026	36	3	331	1	179	332	0.75415	0.69292	0.65205	-0.74929	0.43141	0.50245	0.089374	0.012918	true	0	0	0
R348	026	36	3	332	2	331	333	0.68718	0.73148	0.69696	-0.64197	0.6032	0.47331	0.063998	0.012828	false	0	0	0
R348	026	36	3	333	3	332	334	0.65037	0.7716	0.72806	-0.32954	0.49419	0.80448	0.054295	0.011838	false	0	0	0
R348	026	36	3	334	4	333	0	0.61691	0.78973	0.78544	0.12183	0.76939	0.62706	0.031399	0.012918	false	0	0	1
R348	026	117	3	335	1	187	0	-0.075549	-1.3179	0.62456	-0.92453	0.33066	0.1895	0.032349	0.012065	false	0	0	1
R348	026	220	3	336	1	185	337	0.012615	-1.1969	0.48049	0.45058	-0.65419	0.60747	0.15862	0.018502	false	0	0	0
R348	026	123	3	337	2	336	338	0.082985	-1.3028	0.57745	0.73929	-0.20435	0.64163	0.075963	0.016165	false	0	0	0
R348	026	220	3	338	3	337	0	0.12606	-1.3058	0.62811	0.43046	0.32037	0.84384	0.069907	0.013078	false	0	0	1
R348	026	41	3	339	1	189	0	-0.074644	-0.32704	0.54125	0.19217	0.4874	0.85177	0.13183	0.0098959	false	0	0	1
R348	026	124	3	340	1	189	341	0.038042	-0.28532	0.56126	-0.51616	0.72	0.46387	0.039904	0.014331	true	0	0	0
R348	026	124	3	341	2	340	342	0.017445	-0.25659	0.57977	0.45601	-0.80204	0.38573	0.073869	0.014323	false	0	0	0
R348	026	221	3	342	3	341	0	0.026112	-0.32929	0.61311	0.4587	-0.62541	0.63124	0.11134	0.015489	false	0	2	1
R348	026	99	3	343	1	195	0	-0.15555	-0.55717	0.68433	0.034778	0.32193	0.94612	0.10071	0.011699	false	0	0	2
R348	026	101	3	344	1	202	345	-0.077579	-0.91781	0.49568	-0.87964	-0.4722	0.057139	0.074028	0.0076382	false	0	0	0
R348	026	101	3	345	2	344	346	-0.14332	-0.95188	0.49998	-0.81114	-0.57532	0.10516	0.045948	0.0076382	false	0	0	0
R348	026	101	3	346	3	345	0	-0.17139	-1.0046	0.51492	-0.9081	-0.38271	-0.16996	0.098412	0.0076382	false	0	0	0
R348	026	102	3	347	1	211	348	0.15469	-1.008	0.5017	0.1138	0.8737	0.47297	0.041956	0.011032	true	0	1	0
R348	026	167	3	348	2	347	349	0.15946	-0.97132	0.52155	-0.44593	-0.76657	0.46207	0.056444	0.010962	false	0	0	0
R348	026	167	3	349	3	348	0	0.11901	-1.0242	0.5492	0.47232	-0.65553	0.58923	0.10018	0.014663	false	0	1	2
R348	026	168	3	350	1	211	351	0.17576	-1.0147	0.49762	0.97813	-0.049352	-0.20207	0.14937	0.0057763	false	0	0	0
R348	026	168	3	351	2	350	352	0.32167	-1.0177	0.46602	0.99892	0.046207	0.004666	0.031643	0.0057763	false	0	0	0
R348	026	168	3	352	3	351	353	0.3566	-1.0227	0.46597	0.89173	0.45186	0.025508	0.05175	0.0057763	false	0	0	0
R348	026	168	3	353	4	352	354	0.40328	-0.99968	0.46962	0.88993	0.43254	-0.14472	0.042475	0.0067173	false	0	0	0
R348	026	168	3	354	5	353	355	0.4412	-0.97557	0.46003	0.99152	0.051416	0.11936	0.075297	0.0088105	false	0	0	0
R348	026	168	3	355	6	354	356	0.51794	-0.97221	0.46476	0.27165	0.96223	0.017833	0.019206	0.0076427	false	0	0	0
R348	026	168	3	356	7	355	0	0.53275	-0.95411	0.46599	0.041317	0.99906	-0.012775	0.047357	0.0075905	false	0	0	0
R348	026	224	3	357	1	211	358	0.22013	-1.0556	0.54069	-0.27441	0.52317	0.80684	0.13637	0.015981	false	0	1	0
R348	026	224	3	358	2	357	0	0.18051	-0.98357	0.65142	0.39563	0.7185	0.57204	0.08839	0.015981	false	0	0	0
R348	026	194	3	359	1	219	360	-0.20708	-1.3582	0.37435	-0.74143	-0.58821	-0.32295	0.066761	0.0096112	true	0	0	1
R348	026	194	3	360	2	359	0	-0.25604	-1.4026	0.35422	-0.95092	-0.012652	0.30917	0.069972	0.0096112	false	0	0	2
R348	026	126	3	361	1	217	362	-0.083071	-1.3459	0.40337	0.18942	-0.95683	0.22046	0.052813	0.0059534	true	0	0	0
R348	026	126	3	362	2	361	0	-0.073067	-1.3964	0.41502	0.70522	0.54627	0.45194	0.075644	0.0059534	false	0	0	0
R348	026	200	3	363	1	219	0	-0.20928	-1.3448	0.39052	-0.94656	0.26596	-0.18243	0.15864	0.0064924	false	0	0	1
R348	026	204	3	364	1	222	365	-0.31236	-1.2574	0.45267	-0.048543	0.99858	-0.021841	0.16621	0.0066822	true	0	0	0
R348	026	204	3	365	2	364	0	-0.37013	-1.0782	0.42658	-0.023356	0.8374	0.5461	0.18644	0.0066822	false	0	0	1
R348	026	43	3	366	1	234	367	-0.88648	0.32178	0.32055	0.3742	0.37094	0.84992	0.10236	0.010278	false	0	0	0
R348	026	43	3	367	2	366	368	-0.86132	0.35613	0.41769	0.538	0.27577	0.79656	0.045073	0.013261	false	0	0	0
R348	026	43	3	368	3	367	369	-0.82617	0.3795	0.45494	0.057175	-0.1782	0.98233	0.06112	0.014604	false	0	0	0
R348	026	43	3	369	4	368	370	-0.8276	0.37426	0.5181	0.26205	-0.2807	0.92333	0.075401	0.011733	false	0	0	0
R348	026	43	3	370	5	369	371	-0.79917	0.35172	0.59247	-0.4767	0.031556	0.8785	0.061282	0.009449	false	0	0	0
R348	026	43	3	371	6	370	0	-0.81984	0.34317	0.66463	-0.74525	0.36638	0.5571	0.081107	0.0078524	false	0	0	0
R348	026	44	3	372	1	239	373	-1.1527	0.43397	0.33653	-0.0020619	0.85755	0.5144	0.15051	0.014822	true	0	0	0
R348	026	53	3	373	2	372	374	-1.153	0.56303	0.41396	0.14213	0.41862	0.89697	0.047968	0.014822	false	0	0	0
R348	026	53	3	374	3	373	375	-1.1449	0.57719	0.46734	0.048786	0.86974	0.4911	0.084076	0.017792	false	0	0	0
R348	026	53	3	375	4	374	376	-1.1428	0.65839	0.49903	0.41136	0.73927	0.53316	0.065968	0.015131	false	0	0	1
R348	026	53	3	376	5	375	377	-1.1279	0.70716	0.54399	0.52337	0.54681	0.65351	0.067403	0.022931	false	0	0	0
R348	026	53	3	377	6	376	0	-1.0961	0.73533	0.58789	0.7437	-0.30455	0.59511	0.055448	0.021221	false	0	2	1
R348	026	127	3	378	1	245	379	-1.1925	0.5046	0.56304	0.37053	-0.89346	-0.25384	0.096302	0.012696	true	0	0	0
R348	026	127	3	379	2	378	380	-1.1529	0.4182	0.54268	-0.32975	-0.91372	0.23744	0.18982	0.012604	false	0	0	0
R348	026	127	3	380	3	379	381	-1.2322	0.26455	0.58554	-0.7575	-0.64872	-0.073209	0.063761	0.012154	false	0	0	0
R348	026	127	3	381	4	380	0	-1.294	0.23383	0.56376	-0.82401	-0.40812	0.39299	0.095394	0.012433	false	0	0	1
R348	026	128	3	382	1	247	383	-0.36465	-0.12917	0.64012	-0.18261	-0.011392	0.98312	0.096212	0.025719	false	0	4	1
R348	026	128	3	383	2	382	0	-0.3754	-0.11162	0.75067	0.35191	-0.6797	0.64355	0.062643	0.023123	false	0	0	1
R348	026	64	3	384	1	258	385	-0.030938	0.23363	0.66711	0.22896	0.87105	0.43457	0.074585	0.0081162	false	0	0	0
R348	026	64	3	385	2	384	386	-0.018989	0.30037	0.7016	0.44063	0.80388	0.39953	0.044078	0.0087619	false	0	0	0
R348	026	53	3	386	3	385	387	0.00073451	0.3346	0.71963	0.80483	0.36485	0.46812	0.035027	0.0094076	false	0	0	0
R348	026	53	3	387	4	386	388	0.02084	0.35683	0.74316	0.82474	0.41745	0.3815	0.057015	0.013276	false	0	0	0
R348	026	53	3	388	5	387	0	0.078117	0.37738	0.76325	0.33054	0.74136	0.58407	0.038668	0.010079	false	0	3	0
R348	026	54	3	389	1	261	390	-0.24784	0.54579	0.59281	-0.17229	0.97822	0.11579	0.073568	0.016731	false	0	0	1
R348	026	54	3	390	2	389	391	-0.267	0.62157	0.59761	-0.036508	0.66488	0.74606	0.0514	0.018329	false	0	0	0
R348	026	54	3	391	3	390	392	-0.27814	0.66285	0.62591	0.021303	0.82536	0.56421	0.096615	0.01186	false	0	0	0
R348	026	54	3	392	4	391	393	-0.25999	0.74883	0.69239	-0.58506	0.68943	0.42706	0.023615	0.013061	false	0	0	0
R348	026	54	3	393	5	392	394	-0.27415	0.76353	0.70612	-0.63847	0.72622	0.25489	0.050771	0.013876	false	0	0	0
R348	026	54	3	394	6	393	0	-0.31084	0.79723	0.72092	-0.49564	0.82527	0.27069	0.12964	0.016638	false	0	0	0
R348	026	55	3	395	1	263	0	-0.21068	0.58797	0.76694	-0.14065	0.98587	-0.090973	0.027812	0.011347	true	0	2	2
R348	026	229	3	396	1	275	0	-0.11002	1.0134	0.55952	0.19954	-0.39036	0.89878	0.219	0.01975	false	0	5	1
R348	026	15	3	397	1	285	0	-0.16564	1.0719	0.59233	0.27568	0.76872	0.57712	0.065917	0.0062253	false	0	0	1
R348	026	18	3	398	1	287	0	-0.29551	1.0617	0.62627	0.4031	0.52525	0.74941	0.18736	0.011792	false	0	0	2
R348	026	230	3	399	1	285	400	-0.13094	1.0475	0.58346	0.14506	-0.98369	0.10636	0.02899	0.011366	true	0	0	0
R348	026	230	3	400	2	399	401	-0.12674	1.019	0.58654	-0.12227	0.4978	0.85863	0.07834	0.011366	false	0	0	0
R348	026	230	3	401	3	400	0	-0.11786	1.056	0.65128	0.1726	0.58022	0.79596	0.04662	0.011366	false	0	1	1
R348	026	69	3	402	1	290	0	-0.44787	1.06	0.62184	-0.66987	0.74224	-0.018708	0.089316	0.0061358	false	0	0	0
R348	026	88	4	403	1	316	404	0.98002	-0.5518	0.5227	0.503	-0.12209	0.85562	0.049255	0.008467	true	0	1	0
R348	026	88	4	404	2	403	0	1.0048	-0.55781	0.56485	0.55244	-0.81157	0.19016	0.062185	0.008467	false	0	1	0
R348	026	197	4	405	1	320	406	1.0068	-0.78527	0.66758	0.073902	0.30933	0.94808	0.046435	0.010193	true	0	0	0
R348	026	197	4	406	2	405	0	1.0102	-0.77091	0.71161	-0.35654	0.083965	0.9305	0.039319	0.010193	false	0	0	0
R348	026	31	4	407	1	322	408	0.83581	-0.37686	0.78575	0.15263	-0.71756	-0.67957	0.054637	0.010535	true	0	0	0
R348	026	39	4	408	2	407	409	0.84414	-0.41606	0.74862	-0.19188	-0.11024	-0.97521	0.061369	0.010535	false	0	0	0
R348	026	39	4	409	3	408	410	0.82369	-0.41379	0.68405	-0.35015	-0.67536	-0.64907	0.037561	0.012927	false	0	0	0
R348	026	39	4	410	4	409	0	0.81676	-0.42954	0.64515	-0.52164	-0.59133	-0.615	0.1059	0.010535	false	0	0	0
R348	026	101	4	411	1	333	412	0.64831	0.78629	0.72943	-0.13857	0.98609	0.091823	0.10929	0.0072031	true	0	0	0
R348	026	101	4	412	2	411	0	0.63316	0.89406	0.73947	0.087931	0.92538	0.36869	0.064401	0.0072031	false	0	3	0
R348	026	239	4	413	1	337	414	0.013322	-1.2968	0.53279	0.18566	-0.90776	0.37617	0.12953	0.014734	false	0	0	0
R348	026	239	4	414	2	413	0	0.048581	-1.441	0.58086	-0.81483	-0.35418	0.45893	0.019546	0.010501	false	0	0	1
R348	026	104	4	415	1	338	0	0.13575	-1.3003	0.66965	-0.55274	-0.54623	0.62937	0.033079	0.0092481	true	0	0	1
R348	026	109	4	416	1	347	0	0.15603	-0.92706	0.53782	0.34818	0.73386	-0.58328	0.11958	0.0064484	false	0	1	1
R348	026	241	4	417	1	358	0	0.17152	-0.97139	0.64591	-0.98581	-0.16067	0.048623	0.083445	0.0075346	false	0	0	0
R348	026	121	4	418	1	368	419	-0.83335	0.36135	0.49268	-0.28539	-0.68022	0.67517	0.10142	0.0065424	false	0	0	0
R348	026	121	4	419	2	418	420	-0.86247	0.29135	0.56064	-0.25022	-0.40734	0.87833	0.044309	0.0074874	false	0	0	0
R348	026	121	4	420	3	419	0	-0.87708	0.276	0.59948	-0.14576	-0.16254	0.97588	0.035016	0.0065424	false	0	0	1
R348	026	122	4	421	1	370	422	-0.81662	0.34659	0.63865	0.71017	-0.69192	0.12998	0.044972	0.0046426	true	0	0	0
R348	026	122	4	422	2	421	0	-0.78468	0.31547	0.64449	0.97982	-0.092644	0.1771	0.077028	0.0046426	false	0	0	0
R348	026	46	4	423	1	380	0	-1.2248	0.25853	0.59339	0.52191	-0.50654	0.68631	0.091464	0.011546	false	0	0	1
R348	026	242	4	424	1	378	425	-1.1671	0.41024	0.53881	-0.88332	-0.46329	0.071475	0.064821	0.012061	true	0	0	0
R348	026	242	4	425	2	424	426	-1.2297	0.38932	0.54499	-0.74544	-0.51286	0.42578	0.081087	0.012006	false	0	0	0
R348	026	242	4	426	3	425	0	-1.2847	0.35037	0.58397	-0.3525	-0.55123	0.75623	0.063221	0.011623	false	0	0	1
R348	026	130	4	427	1	379	0	-1.187	0.30699	0.58267	0.61823	-0.34493	0.70627	0.10913	0.010431	false	0	0	0
R348	026	136	4	428	1	390	429	-0.28469	0.63351	0.60179	-0.94203	0.27234	-0.19599	0.064182	0.012438	true	0	0	0
R348	026	136	4	429	2	428	430	-0.34793	0.65817	0.58873	-0.32303	-0.061372	0.9444	0.067662	0.012438	false	0	0	0
R348	026	136	4	430	3	429	0	-0.37316	0.66418	0.66005	-0.2467	-0.62346	0.74192	0.052188	0.0087831	false	0	0	0
R348	026	137	4	431	1	391	432	-0.28697	0.72257	0.65958	-0.82982	0.55483	-0.059688	0.068823	0.0077931	false	0	0	0
R348	026	137	4	432	2	431	433	-0.34469	0.7594	0.65536	-0.90873	0.41149	-0.069905	0.030206	0.0095006	false	0	0	0
R348	026	137	4	433	3	432	434	-0.37335	0.78044	0.64932	-0.96865	-0.023859	0.24727	0.038458	0.0077931	false	0	0	0
R348	026	137	4	434	4	433	435	-0.41292	0.78175	0.65928	-0.63827	-0.72009	0.27219	0.057634	0.0086863	false	0	0	0
R348	026	137	4	435	5	434	0	-0.45053	0.74069	0.67524	-0.48715	-0.87189	-0.049987	0.06805	0.0077931	false	0	3	0
R348	026	244	4	436	1	393	0	-0.30269	0.77894	0.72252	-0.50915	-0.64985	0.56432	0.04737	0.012861	true	0	0	1
R348	026	70	4	437	1	398	0	-0.29243	1.0828	0.63888	-0.40559	0.9097	0.089082	0.12227	0.0054727	false	0	0	0
R348	026	19	4	438	1	401	439	-0.10389	1.0694	0.6836	0.70489	-0.50219	0.50093	0.071413	0.0071092	true	0	1	0
R348	026	19	4	439	2	438	0	-0.053555	1.0336	0.71937	0.40372	-0.61998	0.67278	0.032299	0.0071092	false	0	2	1
R348	026	56	5	440	1	425	441	-1.2507	0.37224	0.57072	-0.13531	0.91845	0.37167	0.090641	0.0087847	false	0	0	0
R348	026	47	5	441	2	440	0	-1.2598	0.4552	0.61335	-0.44485	0.87639	0.18454	0.082244	0.013007	false	0	0	0
R348	026	48	5	442	1	425	0	-1.2954	0.34249	0.56977	-0.66329	-0.56616	-0.48939	0.040558	0.007503	true	0	0	1
R348	026	58	5	443	1	426	0	-1.3145	0.3157	0.62147	-0.8207	-0.25828	-0.50965	0.036655	0.0059392	true	0	0	1
R348	026	16	3	444	1	192	445	0.43704	-0.032958	0.58045	0.22999	0.72692	0.64707	0.043843	0.0079313	true	1	-1	-1
R348	026	16	3	445	2	444	446	0.44712	-0.0010879	0.60882	-0.53703	-0.63807	0.55178	0.035205	0.0078703	false	1	-1	-1
R348	026	16	3	446	3	445	447	0.42533	-0.025864	0.62353	-0.30323	-0.76922	0.56245	0.037625	0.010522	false	1	-1	-1
R348	026	16	3	447	4	446	448	0.37639	-0.072435	0.65193	0.452	-0.84456	0.28709	0.12299	0.022189	false	1	-1	-1
R348	026	16	3	448	5	447	0	0.40715	-0.19324	0.66884	0.50712	-0.85565	0.10344	0.071485	0.0094151	false	1	-1	-1
R348	026	17	4	449	1	321	450	0.70935	-0.11864	0.8351	-0.54987	-0.75203	0.36343	0.052864	0.009484	false	1	-1	-1
R348	026	138	4	450	2	449	451	0.67286	-0.15836	0.8506	-0.24007	-0.8477	0.47305	0.055065	0.0052888	false	1	-1	-1
R348	026	17	4	451	3	450	0	0.65947	-0.20585	0.87533	-0.32313	-0.78919	0.52228	0.060532	0.0045339	false	1	-1	-1
R348	026	18	4	452	1	323	453	0.85684	-0.23422	0.68628	-0.69956	-0.61749	0.3596	0.10416	0.0069108	false	1	-1	-1
R348	026	18	4	453	2	452	0	0.78133	-0.30292	0.73582	-0.41634	-0.82177	-0.38904	0.10682	0.0087228	false	1	-1	-1
R348	026	19	4	454	1	323	455	1.0261	-0.38662	0.7383	-0.097859	-0.91227	0.39773	0.02751	0.01596	false	1	-1	-1
R348	026	19	4	455	2	454	617	1.0425	-0.42182	0.76977	-0.57274	-0.80829	0.13652	0.13512	0.021136	false	1	-1	-1
R348	026	19	4	456	3	455	457	0.9687	-0.53746	0.7847	-0.8908	-0.44701	-0.081535	0.040632	0.016902	false	1	-1	-1
R348	026	19	4	457	4	456	458	0.93215	-0.55409	0.78068	-0.54548	-0.45262	-0.7054	0.033145	0.014735	false	1	-1	-1
R348	026	19	4	458	5	457	459	0.91969	-0.57617	0.75535	-0.74165	-0.453	-0.49471	0.067057	0.020139	false	1	-1	-1
R348	026	19	4	459	6	458	0	0.87201	-0.58952	0.70255	-0.84508	-0.35673	-0.39822	0.10452	0.012618	false	1	-1	-1
R348	026	81	3	460	1	162	461	1.056	-0.19961	0.67654	0.86215	0.48612	0.14277	0.081558	0.0081126	false	1	-1	-1
R348	026	81	3	461	2	460	462	1.1326	-0.1645	0.69167	0.4533	0.84457	0.28499	0.049855	0.0075185	false	1	-1	-1
R348	026	81	3	462	3	461	0	1.1517	-0.12027	0.70728	0.56026	0.8085	0.1801	0.093213	0.0068133	false	1	-1	-1
R348	026	82	3	463	1	162	628	1.1952	-0.068808	0.55409	0.80042	0.5339	-0.27253	0.077399	0.0065209	false	1	-1	-1
R348	026	176	3	464	1	162	0	1.2721	-0.20387	0.5954	0.16684	0.94928	-0.26653	0.065127	0.015804	false	1	-1	-1
R348	026	216	5	465	1	403	466	1.0719	-0.54191	0.57822	-0.9747	0.096435	0.20163	0.040353	0.0068162	false	1	-1	-1
R348	026	216	5	466	2	465	0	1.0321	-0.53869	0.59147	-0.98061	0.1824	-0.071698	0.037367	0.0068162	false	1	-1	-1
R348	026	22	3	467	1	116	646	-0.55371	-0.41689	0.59855	0.8412	0.16327	0.51549	0.13041	0.018747	false	1	-1	-1
R348	026	139	3	468	2	467	650	-0.44314	-0.40089	0.66108	0.90049	-0.1959	0.38825	0.029171	0.018745	false	1	-1	-1
R348	026	139	3	469	3	468	653	-0.40024	-0.43652	0.65533	0.89909	0.34933	0.26382	0.040535	0.017947	false	1	-1	-1
R348	026	22	3	470	4	469	471	-0.3619	-0.42181	0.6803	0.98972	0.052747	-0.13291	0.074645	0.017058	false	1	-1	-1
R348	026	22	3	471	5	470	472	-0.28734	-0.43067	0.66173	0.9874	-0.04897	0.15051	0.061188	0.005022	false	1	-1	-1
R348	026	22	3	472	6	471	473	-0.21973	-0.42135	0.67508	0.74993	-0.55779	0.35564	0.036696	0.0095006	false	1	-1	-1
R348	026	139	3	473	7	472	474	-0.18545	-0.43805	0.68074	0.77533	-0.30149	0.55495	0.051489	0.0057763	false	1	-1	-1
R348	026	139	3	474	8	473	475	-0.13246	-0.44296	0.70326	0.6754	-0.5545	0.48617	0.052237	0.015201	false	1	-1	-1
R348	026	139	3	475	9	474	476	-0.095303	-0.43573	0.70194	-0.047173	-0.59151	-0.80492	0.13674	0.014977	false	1	-1	-1
R348	026	139	3	476	10	475	477	-0.11427	-0.52309	0.6003	0.47207	-0.88123	0.024169	0.047534	0.0092999	false	1	-1	-1
R348	026	139	3	477	11	476	478	-0.093027	-0.56538	0.60321	0.60288	-0.76247	0.2349	0.049469	0.0058433	false	1	-1	-1
R348	026	139	3	478	12	477	479	-0.062628	-0.6025	0.61589	0.7077	-0.7063	0.017128	0.028915	0.0092201	false	1	-1	-1
R348	026	139	3	479	13	478	480	-0.036765	-0.62381	0.62022	0.09357	-0.93321	-0.34695	0.052456	0.0091779	false	1	-1	-1
R348	026	139	3	480	14	479	659	-0.028841	-0.66903	0.59912	0.71548	-0.68516	-0.13652	0.054934	0.0091186	false	1	-1	-1
R348	026	139	3	481	15	480	664	0.012756	-0.71325	0.5865	0.95014	0.31071	0.026323	0.060905	0.0058477	false	1	-1	-1
R348	026	139	3	482	16	481	483	0.068918	-0.69071	0.59762	0.92929	0.36835	0.026999	0.070112	0.0098016	false	1	-1	-1
R348	026	139	3	483	17	482	484	0.14041	-0.66576	0.59703	0.38029	0.4116	0.82823	0.045286	0.013756	false	1	-1	-1
R348	026	139	3	484	18	483	485	0.15818	-0.64751	0.63422	0.474	-0.042957	0.87948	0.046344	0.01055	false	1	-1	-1
R348	026	139	3	485	19	484	486	0.17414	-0.64577	0.67992	0.33571	-0.50941	0.79234	0.025166	0.0087728	false	1	-1	-1
R348	026	139	3	486	20	485	487	0.19867	-0.6464	0.71266	0.14543	-0.80117	0.5805	0.05287	0.011997	false	1	-1	-1
R348	026	139	3	487	21	486	488	0.19765	-0.69392	0.74641	0.56732	-0.72052	0.39874	0.035574	0.010971	false	1	-1	-1
R348	026	139	3	488	22	487	651	0.21785	-0.72236	0.76066	0.85677	0.015179	0.51547	0.036553	0.010684	false	1	-1	-1
R348	026	139	3	489	23	488	490	0.25327	-0.73833	0.78214	0.89083	0.15321	-0.42772	0.11887	0.011272	false	1	-1	-1
R348	026	139	3	490	24	489	669	0.36088	-0.70802	0.75312	0.98554	0.10304	-0.13454	0.021365	0.012145	false	1	-1	-1
R348	026	139	3	491	25	490	492	0.40919	-0.71501	0.74529	0.35305	0.73401	0.58015	0.03098	0.017047	false	1	-1	-1
R348	026	139	3	492	26	491	675	0.42277	-0.69238	0.75223	0.55366	-0.82083	0.14035	0.042988	0.015941	false	1	-1	-1
R348	026	139	3	493	27	492	494	0.44304	-0.72668	0.76451	0.47593	-0.78678	0.39302	0.03857	0.012078	false	1	-1	-1
R348	026	139	3	494	28	493	678	0.4613	-0.75708	0.78086	-0.11826	-0.99143	-0.055417	0.070765	0.012867	false	1	-1	-1
R348	026	139	3	495	29	494	680	0.46051	-0.82716	0.78174	0.53519	-0.033679	-0.84406	0.0093918	0.011103	false	1	-1	-1
R348	026	139	3	496	30	495	0	0.47246	-0.84355	0.78081	0.91097	0.24956	-0.32841	0.092182	0.0098943	false	1	-1	-1
R348	026	281	3	497	1	119	696	-0.67172	-0.069745	0.76883	-0.74143	-0.65628	0.13993	0.19156	0.019038	false	1	-1	-1
R348	026	281	3	498	2	497	499	-0.82886	-0.17112	0.79513	-0.78171	-0.47725	0.40144	0.023072	0.0093305	false	1	-1	-1
R348	026	281	3	499	3	498	0	-0.84695	-0.18542	0.80115	-0.68821	-0.50449	0.5214	0.033146	0.0093305	false	1	-1	-1
R348	026	165	4	500	1	293	501	-0.83064	-0.45991	0.59621	-0.57309	0.79244	0.2088	0.042352	0.014882	false	1	-1	-1
R348	026	165	4	501	2	500	502	-0.8628	-0.42983	0.60131	-0.361	0.92707	-0.10105	0.050319	0.01106	false	1	-1	-1
R348	026	165	4	502	3	501	503	-0.88853	-0.38485	0.59243	-0.32404	0.91407	0.24386	0.064723	0.016688	false	1	-1	-1
R348	026	165	4	503	4	502	701	-0.91642	-0.32414	0.5899	0.34088	0.93883	-0.049083	0.070471	0.021285	false	1	-1	-1
R348	026	165	4	504	5	503	703	-0.87793	-0.24869	0.57579	-0.45166	0.87894	0.15315	0.022916	0.010041	false	1	-1	-1
R348	026	165	4	505	6	504	506	-0.89498	-0.22793	0.57315	-0.048969	0.98698	0.15321	0.028825	0.0057843	false	1	-1	-1
R348	026	236	4	506	7	505	507	-0.8991	-0.19901	0.57755	0.16867	0.98234	0.081027	0.054598	0.0050059	false	1	-1	-1
R348	026	236	4	507	8	506	508	-0.886	-0.14423	0.58026	-0.21448	0.96389	0.15787	0.055039	0.0053758	false	1	-1	-1
R348	026	236	4	508	9	507	0	-0.89537	-0.091001	0.59406	-0.34724	0.92828	0.13313	0.04474	0.0047069	false	1	-1	-1
R348	026	237	4	509	1	295	510	-0.66226	-0.59996	0.53972	0.20936	-0.63938	0.73984	0.088783	0.0066779	true	1	-1	-1
R348	026	166	4	510	2	509	511	-0.64367	-0.65673	0.6054	0.52999	-0.77496	0.34433	0.066479	0.0066779	false	1	-1	-1
R348	026	166	4	511	3	510	512	-0.60199	-0.70163	0.63736	0.47909	-0.83544	0.26929	0.034362	0.0073738	false	1	-1	-1
R348	026	166	4	512	4	511	513	-0.58552	-0.73015	0.64782	0.44056	-0.88781	0.13301	0.040533	0.0069008	false	1	-1	-1
R348	026	166	4	513	5	512	705	-0.56877	-0.76751	0.65359	0.68718	-0.64362	-0.33696	0.063882	0.0053655	false	1	-1	-1
R348	026	166	4	514	6	513	515	-0.52428	-0.80804	0.632	0.57447	-0.63455	-0.51705	0.034298	0.004782	false	1	-1	-1
R348	026	237	4	515	7	514	516	-0.50408	-0.82896	0.61067	0.11159	-0.97101	-0.2114	0.055407	0.0056145	false	1	-1	-1
R348	026	237	4	516	8	515	0	-0.49731	-0.88291	0.59604	-0.33453	-0.94219	-0.018952	0.081426	0.006447	false	1	-1	-1
R348	026	238	3	517	1	113	518	-0.57917	-0.5296	0.54085	-0.11231	-0.33202	0.93656	0.19651	0.0053937	true	1	-1	-1
R348	026	238	3	518	2	517	519	-0.59347	-0.58998	0.73323	0.15395	-0.90917	0.38691	0.01133	0.0053937	false	1	-1	-1
R348	026	238	3	519	3	518	0	-0.60236	-0.60042	0.74549	0.35608	0.79205	0.49584	0.026736	0.0043408	false	1	-1	-1
R348	026	239	4	520	1	295	521	-0.66042	-0.58473	0.54729	0.085689	-0.16111	0.98321	0.18711	0.010097	true	1	-1	-1
R348	026	169	4	521	2	520	522	-0.64001	-0.61622	0.72542	-0.45913	-0.87694	-0.14206	0.21719	0.010097	false	1	-1	-1
R348	026	239	4	522	3	521	0	-0.73047	-0.82147	0.71729	-0.9038	-0.41689	0.09674	0.046386	0.010097	false	1	-1	-1
R348	026	240	3	523	1	122	524	-0.75807	-0.67917	0.6469	0.21474	0.87219	0.43951	0.10656	0.010237	false	1	-1	-1
R348	026	240	3	524	2	523	708	-0.73665	-0.58596	0.69394	0.22704	0.7877	0.57269	0.034923	0.010631	false	1	-1	-1
R348	026	170	3	525	3	524	0	-0.73412	-0.55465	0.72629	0.66407	0.74517	0.06112	0.033488	0.010183	false	1	-1	-1
R348	026	145	4	526	1	349	715	0.18377	-1.114	0.70922	0.78353	-0.62109	-0.017963	0.040207	0.015244	false	1	-1	-1
R348	026	145	4	527	2	526	528	0.21095	-1.148	0.71122	0.878	-0.31099	0.36388	0.035323	0.0087466	false	1	-1	-1
R348	026	145	4	528	3	527	721	0.24603	-1.1629	0.72618	0.7363	0.59148	-0.32865	0.058097	0.011671	false	1	-1	-1
R348	026	145	4	529	4	528	530	0.29597	-1.1363	0.6708	0.58702	-0.76041	0.27782	0.030232	0.017215	false	1	-1	-1
R348	026	145	4	530	5	529	723	0.35863	-1.1186	0.65941	-0.29576	-0.13365	-0.94587	0.083153	0.016868	false	1	-1	-1
R348	026	145	4	531	6	530	736	0.35709	-1.1183	0.59753	0.3147	0.5262	-0.78998	0.044976	0.017791	false	1	-1	-1
R348	026	145	4	532	7	531	729	0.39008	-1.1027	0.56192	0.37839	0.88932	-0.25676	0.039044	0.014225	false	1	-1	-1
R348	026	145	4	533	8	532	730	0.4012	-1.0615	0.53711	0.6558	0.73828	0.15771	0.042372	0.010884	false	1	-1	-1
R348	026	145	4	534	9	533	535	0.42956	-1.0291	0.54014	0.57484	0.74897	0.32956	0.046884	0.010425	false	1	-1	-1
R348	026	145	4	535	10	534	536	0.45618	-0.9913	0.56132	0.94364	0.3173	-0.094143	0.085114	0.010344	false	1	-1	-1
R348	026	145	4	536	11	535	0	0.53564	-0.96388	0.55725	0.93316	0.31643	0.17052	0.068885	0.0087466	false	1	-1	-1
R348	026	282	3	537	1	192	538	0.3066	0.0045094	0.8414	-0.63177	0.15875	0.75872	0.036167	0.012414	false	1	-1	-1
R348	026	250	3	538	2	537	539	0.27119	0.0075348	0.86529	-0.33175	0.45064	0.82877	0.02652	0.010184	false	1	-1	-1
R348	026	250	3	539	3	538	540	0.26267	0.027707	0.89764	0.22603	-0.76639	0.60129	0.038048	0.016789	false	1	-1	-1
R348	026	250	3	540	4	539	0	0.26722	0.010781	0.93985	0.18876	-0.81147	0.55307	0.044942	0.0048917	false	1	-1	-1
R348	026	107	3	541	1	191	542	0.12479	-0.25307	0.70283	-0.76316	0.21062	0.61092	0.035946	0.014178	false	1	-1	-1
R348	026	107	3	542	2	541	746	0.097187	-0.24314	0.72653	-0.73612	-0.43441	0.51905	0.031107	0.013278	false	1	-1	-1
R348	026	107	3	543	3	542	544	0.054931	-0.2559	0.74386	0.019548	-0.66815	0.74377	0.078258	0.018918	false	1	-1	-1
R348	026	189	3	544	4	543	748	0.057871	-0.30293	0.80508	-0.03975	-0.48925	0.87124	0.034389	0.01935	false	1	-1	-1
R348	026	189	3	545	5	544	546	0.048757	-0.31837	0.83112	-0.4667	-0.44329	0.7653	0.038066	0.014559	false	1	-1	-1
R348	026	189	3	546	6	545	0	0.038838	-0.36101	0.86289	-0.74758	-0.1617	0.64419	0.097236	0.013278	false	1	-1	-1
R348	026	108	4	547	1	342	548	0.10873	-0.55348	0.75602	0.084579	-0.9717	0.22054	0.050307	0.015863	false	1	-1	-1
R348	026	108	4	548	2	547	549	0.11425	-0.60248	0.76744	-0.21533	-0.82413	0.52388	0.028168	0.014191	false	1	-1	-1
R348	026	108	4	549	3	548	550	0.11347	-0.61836	0.7908	0.38607	-0.80551	0.44957	0.057151	0.013111	false	1	-1	-1
R348	026	108	4	550	4	549	0	0.13221	-0.67246	0.81104	0.39894	-0.62041	0.67523	0.056639	0.012571	false	1	-1	-1
R348	026	193	4	551	1	347	552	0.20775	-0.97807	0.53177	-0.49875	-0.83592	-0.22908	0.084613	0.0093784	true	1	-1	-1
R348	026	193	4	552	2	551	553	0.16555	-1.0488	0.51239	-0.40249	-0.88789	-0.22285	0.031879	0.0093784	false	1	-1	-1
R348	026	193	4	553	3	552	554	0.1523	-1.0781	0.50913	-0.81459	-0.53422	-0.22596	0.030793	0.010777	false	1	-1	-1
R348	026	193	4	554	4	553	555	0.12714	-1.1054	0.48951	-0.99277	0.094117	-0.074449	0.040216	0.0086888	false	1	-1	-1
R348	026	193	4	555	5	554	556	0.083973	-1.1106	0.49839	-0.96813	0.019708	-0.24967	0.058414	0.010314	false	1	-1	-1
R348	026	193	4	556	6	555	557	0.02947	-1.1134	0.48241	-0.89114	-0.37626	-0.25358	0.046282	0.010314	false	1	-1	-1
R348	026	193	4	557	7	556	754	-0.013771	-1.1306	0.47881	-0.56404	-0.8176	-0.11574	0.052199	0.010314	false	1	-1	-1
R348	026	193	4	558	8	557	559	-0.036543	-1.1757	0.45959	-0.28418	-0.95814	0.03482	0.045147	0.0075299	false	1	-1	-1
R348	026	193	4	559	9	558	560	-0.052757	-1.2169	0.46218	-0.55977	-0.74292	-0.36707	0.042273	0.0047461	false	1	-1	-1
R348	026	193	4	560	10	559	561	-0.071364	-1.2587	0.44799	-0.74057	-0.42708	-0.5188	0.035636	0.0059509	false	1	-1	-1
R348	026	193	4	561	11	560	0	-0.097645	-1.2764	0.43101	-0.6543	-0.41795	-0.63025	0.034365	0.0071557	false	1	-1	-1
R348	026	194	3	562	1	212	0	0.28371	-0.95842	0.55685	0.39357	-0.88587	0.24566	0.060548	0.0095764	false	1	-1	-1
R348	026	195	5	563	1	416	0	0.27842	-0.89235	0.54902	0.621	0.78319	0.031041	0.052431	0.0079721	false	1	-1	-1
R348	026	149	3	564	1	180	758	1.0516	0.87443	0.77513	0.10516	-0.99398	-0.030727	0.057083	0.012119	false	1	-1	-1
R348	026	149	3	565	2	564	566	1.0741	0.81887	0.77386	0.06408	-0.9774	0.20145	0.050894	0.0075869	false	1	-1	-1
R348	026	36	3	566	3	565	567	1.072	0.76709	0.79157	0.385	-0.9225	0.0277	0.051366	0.0099209	false	1	-1	-1
R348	026	36	3	567	4	566	568	1.0923	0.71934	0.79143	-0.29875	-0.94765	0.11275	0.095561	0.0099707	false	1	-1	-1
R348	026	149	3	568	5	567	569	1.0722	0.62583	0.8145	-0.2407	-0.96819	-0.068311	0.03328	0.0069422	false	1	-1	-1
R348	026	149	3	569	6	568	0	1.0603	0.59255	0.81176	0.28474	-0.92089	-0.26626	0.070866	0.0064053	false	1	-1	-1
R348	026	283	3	570	1	183	571	0.70064	0.55932	1.0033	-0.011883	-0.29455	0.95556	0.051794	0.00513	false	1	-1	-1
R348	026	283	3	571	2	570	572	0.70049	0.54387	1.0528	-0.12619	-0.32793	0.93624	0.042594	0.0057166	false	1	-1	-1
R348	026	283	3	572	3	571	772	0.69479	0.52812	1.0923	0.027908	-0.22517	0.97392	0.038137	0.0055574	false	1	-1	-1
R348	026	208	3	573	1	180	574	0.86924	0.76841	0.91904	-0.10272	0.92328	0.37014	0.05751	0.015102	false	1	-1	-1
R348	026	130	3	574	2	573	775	0.84916	0.82098	0.95005	-0.2337	0.92795	-0.29033	0.063789	0.0093108	false	1	-1	-1
R348	026	130	3	575	3	574	576	0.8292	0.88734	0.91361	0.40811	0.88146	0.23765	0.040879	0.014185	false	1	-1	-1
R348	026	130	3	576	4	575	0	0.83608	0.93921	0.93049	0.83707	0.31633	0.44637	0.037973	0.0092709	false	1	-1	-1
R348	026	209	2	577	1	74	777	0.96381	0.91495	0.60854	0.73378	-0.51112	-0.44758	0.077264	0.013234	false	1	-1	-1
R348	026	209	2	578	2	577	579	1.0083	0.85703	0.5658	0.77419	-0.60176	0.19627	0.050608	0.009951	false	1	-1	-1
R348	026	209	2	579	3	578	0	1.0537	0.82935	0.57211	0.54995	-0.7362	0.39443	0.04941	0.0091861	false	1	-1	-1
R348	026	210	5	580	1	412	786	0.66814	0.95538	0.80857	-0.95336	0.23706	0.18683	0.035826	0.0081938	false	1	-1	-1
R348	026	132	5	581	2	580	582	0.6333	0.96345	0.81443	-0.61737	-0.36935	0.69458	0.02245	0.011486	false	1	-1	-1
R348	026	132	5	582	3	581	583	0.60784	0.96658	0.83971	0.035432	-0.62496	0.77985	0.099623	0.018781	false	1	-1	-1
R348	026	132	5	583	4	582	584	0.61273	0.89308	0.90369	-0.48431	-0.69954	0.52544	0.056147	0.019432	false	1	-1	-1
R348	026	132	5	584	5	583	789	0.5645	0.81	0.91025	-0.75005	0.013909	0.66124	0.065578	0.017464	false	1	-1	-1
R348	026	40	4	585	1	388	586	0.23671	0.19095	0.85508	0.15279	-0.63858	-0.75424	0.03588	0.00784	true	1	-1	-1
R348	026	40	4	586	2	585	587	0.24219	0.16803	0.82802	-0.046601	-0.88087	0.47105	0.057606	0.00784	false	1	-1	-1
R348	026	153	4	587	3	586	588	0.24069	0.11667	0.8629	-0.29061	-0.95629	-0.032657	0.021182	0.00757	false	1	-1	-1
R348	026	153	4	588	4	587	589	0.23771	0.086301	0.86719	-0.40332	-0.50357	-0.76403	0.052715	0.0058539	false	1	-1	-1
R348	026	153	4	589	5	588	0	0.21641	0.057045	0.82823	-0.39498	-0.39685	-0.82855	0.057116	0.0052798	false	1	-1	-1
R348	026	7	4	590	1	377	805	-0.99843	0.64527	0.63194	-0.30726	0.95154	0.012432	0.16029	0.018452	false	1	-1	-1
R348	026	7	4	591	2	590	592	-1.0425	0.80412	0.63471	-0.7059	0.52551	0.47492	0.082497	0.0070053	false	1	-1	-1
R348	026	7	4	592	3	591	0	-1.101	0.84627	0.67474	-0.57064	0.56817	0.59292	0.058655	0.010371	false	1	-1	-1
R348	026	133	3	593	1	258	594	-0.077576	0.21835	0.78075	0.188	0.95194	0.24178	0.041908	0.017201	false	1	-1	-1
R348	026	133	3	594	2	593	595	-0.071457	0.26199	0.7869	0.50157	0.72997	0.4643	0.020024	0.016154	false	1	-1	-1
R348	026	133	3	595	3	594	596	-0.063589	0.28836	0.78474	0.082206	0.70341	0.70601	0.075739	0.014224	false	1	-1	-1
R348	026	133	3	596	4	595	597	-0.04264	0.32813	0.84998	0.03767	0.67939	0.73281	0.050906	0.011463	false	1	-1	-1
R348	026	133	3	597	5	596	598	-0.044442	0.37126	0.88092	0.053136	0.61095	0.78988	0.1116	0.0073195	false	1	-1	-1
R348	026	8	3	598	6	597	0	-0.038608	0.43878	0.96962	-0.068546	0.6496	0.75718	0.065688	0.0049233	false	1	-1	-1
R348	026	134	4	599	1	330	0	0.30864	0.641	0.8551	0.47772	0.77818	0.40769	0.14216	0.013434	false	1	-1	-1
R348	026	252	5	600	1	438	601	-0.097261	1.1046	0.81925	-0.22453	0.96889	0.10412	0.031307	0.0089314	false	1	-1	-1
R348	026	252	5	601	2	600	602	-0.11361	1.1335	0.81874	-0.31053	0.84311	0.43902	0.062587	0.0077822	false	1	-1	-1
R348	026	252	5	602	3	601	603	-0.13047	1.1878	0.84622	-0.45671	0.74075	0.49265	0.044834	0.0052251	false	1	-1	-1
R348	026	252	5	603	4	602	0	-0.15596	1.22	0.86807	-0.18276	0.8039	0.56598	0.065317	0.0058077	false	1	-1	-1
R348	026	168	2	604	1	112	605	0.10513	1.3213	0.58366	-0.47933	0.080391	-0.87394	0.029025	0.011691	true	1	-1	-1
R348	026	168	2	605	2	604	834	0.091217	1.3236	0.5583	-0.68406	0.27283	0.67648	0.10311	0.011691	false	1	-1	-1
R348	026	168	2	606	3	605	837	0.021942	1.3521	0.62941	-0.65402	0.61295	0.44334	0.055766	0.012198	false	1	-1	-1
R348	026	168	2	607	4	606	608	-0.020113	1.3772	0.66223	-0.75663	0.62769	0.18305	0.058351	0.012705	false	1	-1	-1
R348	026	168	2	608	5	607	0	-0.065448	1.4123	0.67264	-0.7919	0.61064	-0.0014725	0.041142	0.011691	false	1	-1	-1
R348	026	138	2	609	1	62	0	0.31266	0.15189	0.78713	-0.63009	-0.5979	-0.49548	0.14859	0.0054546	false	1	-1	-1
R348	026	253	3	610	1	169	611	0.39775	0.2735	0.85294	0.93433	0.21226	0.28632	0.053492	0.0098995	false	1	-1	-1
R348	026	253	3	611	2	610	0	0.4404	0.2779	0.88187	-0.061641	0.9019	0.42751	0.027343	0.0098995	false	1	-1	-1
R348	026	211	3	612	1	169	613	0.36454	0.14503	0.82273	0.29845	0.36851	0.88041	0.042508	0.0074384	true	1	-1	-1
R348	026	211	3	613	2	612	0	0.37723	0.1607	0.86016	0.90661	0.36606	0.20987	0.086679	0.0074384	false	1	-1	-1
R348	026	79	4	614	1	323	615	0.79897	0.03022	0.73888	-0.36363	0.90006	-0.24012	0.046209	0.0089992	false	1	-1	-1
R348	026	175	4	615	2	614	616	0.77567	0.071959	0.71947	-0.11127	0.98828	0.1045	0.058043	0.0069173	false	1	-1	-1
R348	026	79	4	616	3	615	0	0.7737	0.13014	0.73145	-0.33872	0.93209	0.12836	0.036093	0.0040939	false	1	-1	-1
R348	026	177	5	617	1	455	840	1.0361	-0.45032	0.79154	-0.2136	-0.79655	0.56558	0.089641	0.0099689	true	1	-1	-1
R348	026	177	5	618	2	617	842	1.017	-0.52172	0.84223	-0.22396	-0.95912	0.17301	0.040202	0.0098998	false	1	-1	-1
R348	026	177	5	619	3	618	620	1.0095	-0.5738	0.86102	0.93894	0.27956	0.20058	0.037748	0.020079	false	1	-1	-1
R348	026	84	5	620	4	619	0	1.0363	-0.56055	0.88446	0.39167	-0.84765	0.35789	0.0484	0.0097616	false	1	-1	-1
R348	026	256	4	621	1	323	622	0.95786	-0.12451	0.96978	-0.89242	-0.0067285	0.45116	0.073818	0.0092681	false	1	-1	-1
R348	026	256	4	622	2	621	846	0.88957	-0.13069	1.0061	-0.79924	0.5096	0.31864	0.055985	0.0067584	false	1	-1	-1
R348	026	256	4	623	3	622	0	0.84358	-0.10322	1.0232	-0.72702	0.57459	0.37589	0.081861	0.0049191	false	1	-1	-1
R348	026	89	4	624	1	323	625	0.97171	-0.35883	0.85713	0.82367	0.33379	0.45842	0.07423	0.012217	false	1	-1	-1
R348	026	89	4	625	2	624	0	1.0367	-0.32234	0.88137	0.78149	0.22701	0.58116	0.063988	0.0055845	false	1	-1	-1
R348	026	90	4	626	1	322	627	0.81868	-0.33198	0.91778	-0.4532	0.46348	0.76144	0.037658	0.0056855	false	1	-1	-1
R348	026	178	4	627	2	626	0	0.79931	-0.31398	0.9453	-0.35224	0.34722	0.86912	0.039892	0.004812	false	1	-1	-1
R348	026	288	4	628	1	463	629	1.187	-0.068151	0.56014	-0.20812	0.79594	0.56847	0.029554	0.0080857	true	1	-1	-1
R348	026	288	4	629	2	628	0	1.1808	-0.044628	0.57694	0.56178	0.061782	0.82498	0.083595	0.0080857	false	1	-1	-1
R348	026	289	3	630	1	162	850	1.2541	-0.22672	0.58197	-0.064418	0.28898	0.95517	0.06574	0.0060202	true	1	-1	-1
R348	026	289	3	631	2	630	632	1.2499	-0.20772	0.64477	-0.39276	0.79411	0.46382	0.029777	0.0060202	false	1	-1	-1
R348	026	289	3	632	3	631	852	1.2348	-0.18498	0.65985	-0.13282	0.93944	0.31591	0.029029	0.0051526	false	1	-1	-1
R348	026	289	3	633	4	632	634	1.2232	-0.15356	0.66265	-0.46206	0.37358	0.80433	0.049935	0.0081771	false	1	-1	-1
R348	026	289	3	634	5	633	0	1.1946	-0.12979	0.70355	-0.64485	-0.72685	0.23635	0.040865	0.007971	false	1	-1	-1
R348	026	262	4	635	1	323	0	1.2653	-0.21627	0.75006	0.45784	0.70604	0.54027	0.077684	0.0075416	false	1	-1	-1
R348	026	267	2	636	1	59	0	1.1886	-0.52271	0.70021	-0.35082	-0.89591	0.27252	0.12802	0.0067088	false	1	-1	-1
R348	026	290	5	637	1	404	638	1.1632	-0.55257	0.56753	0.077494	-0.80085	0.59384	0.1035	0.0046795	false	1	-1	-1
R348	026	290	5	638	2	637	0	1.1721	-0.63545	0.63046	-0.30366	-0.93577	0.17923	0.062059	0.0046932	false	1	-1	-1
R348	026	97	4	639	1	467	640	-0.54448	-0.41794	0.62552	-0.72935	-0.28418	0.62232	0.065694	0.012414	true	1	-1	-1
R348	026	97	4	640	2	639	853	-0.59239	-0.43661	0.6664	-0.78839	-0.029078	0.61449	0.072467	0.012414	false	1	-1	-1
R348	026	97	4	641	3	640	642	-0.65141	-0.44215	0.70679	-0.76217	-0.2838	0.58186	0.048212	0.0076201	false	1	-1	-1
R348	026	184	4	642	4	641	643	-0.68812	-0.45588	0.73487	-0.86032	-0.39826	0.31817	0.03991	0.0066407	false	1	-1	-1
R348	026	184	4	643	5	642	858	-0.72481	-0.46752	0.75551	-0.93942	-0.3271	-0.10247	0.063132	0.0093131	false	1	-1	-1
R348	026	184	4	644	6	643	645	-0.78502	-0.49292	0.7467	-0.97902	0.20158	-0.029746	0.023665	0.0076933	false	1	-1	-1
R348	026	184	4	645	7	644	0	-0.80887	-0.48584	0.74346	-0.98045	-0.10664	0.16536	0.072195	0.0060735	false	1	-1	-1
R348	026	98	4	646	1	467	647	-0.50798	-0.42265	0.63894	-0.033542	-0.77615	0.62966	0.096358	0.01858	true	1	-1	-1
R348	026	98	4	647	2	646	648	-0.51122	-0.49744	0.69962	-0.26777	-0.23888	0.9334	0.046944	0.01858	false	1	-1	-1
R348	026	98	4	648	3	647	649	-0.54782	-0.51537	0.73256	-0.30208	-0.35309	0.88548	0.082608	0.01781	false	1	-1	-1
R348	026	98	4	649	4	648	861	-0.56792	-0.54109	0.81289	-0.56757	-0.52398	0.63506	0.06454	0.01781	false	1	-1	-1
R348	026	99	4	650	1	468	0	-0.4295	-0.42177	0.6613	0.38685	-0.92176	-0.026533	0.14302	0.0054797	false	1	-1	-1
R348	026	100	4	651	1	488	652	0.21656	-0.72903	0.76957	0.53547	-0.71482	0.44978	0.0961	0.0036249	true	1	-1	-1
R348	026	100	4	652	2	651	0	0.2698	-0.80912	0.82557	0.97186	-0.09165	-0.21702	0.073904	0.0036249	false	1	-1	-1
R348	026	291	4	653	1	469	654	-0.39212	-0.44285	0.67296	0.14603	-0.46128	0.87515	0.019736	0.017049	true	1	-1	-1
R348	026	291	4	654	2	653	655	-0.38924	-0.45196	0.69024	-0.057799	0.39157	0.91833	0.070269	0.017031	false	1	-1	-1
R348	026	291	4	655	3	654	863	-0.39678	-0.4219	0.75488	0.16495	0.18365	0.96905	0.051512	0.016638	false	1	-1	-1
R348	026	291	4	656	4	655	657	-0.38459	-0.40727	0.8051	0.48846	-0.39431	0.77841	0.055999	0.01545	false	1	-1	-1
R348	026	291	4	657	5	656	658	-0.35787	-0.42979	0.84892	0.31719	0.057638	0.94661	0.027385	0.014923	false	1	-1	-1
R348	026	291	4	658	6	657	0	-0.33449	-0.44002	0.88035	-0.22813	0.16337	0.95983	0.060969	0.0062642	false	1	-1	-1
R348	026	246	4	659	1	480	867	-0.033391	-0.67655	0.60198	-0.97585	-0.21808	-0.012363	0.064623	0.0052725	false	1	-1	-1
R348	026	246	4	660	2	659	661	-0.097616	-0.68666	0.60276	-0.9642	-0.25953	-0.054467	0.051493	0.0060577	false	1	-1	-1
R348	026	246	4	661	3	660	662	-0.14605	-0.70416	0.60256	-0.90323	-0.38479	-0.19006	0.017458	0.0064338	false	1	-1	-1
R348	026	178	4	662	4	661	663	-0.16464	-0.70784	0.59483	-0.72952	-0.68394	-0.0049151	0.061504	0.0068249	false	1	-1	-1
R348	026	178	4	663	5	662	0	-0.21211	-0.74852	0.59251	-0.50039	-0.8642	0.052652	0.06343	0.004224	false	1	-1	-1
R348	026	179	4	664	1	481	869	0.024899	-0.71524	0.58534	-0.50158	-0.86132	0.08093	0.10292	0.0063523	false	1	-1	-1
R348	026	247	4	665	2	664	666	-0.029566	-0.80207	0.59116	-0.62315	-0.76717	0.15213	0.10476	0.0063523	false	1	-1	-1
R348	026	179	4	666	3	665	667	-0.091328	-0.88847	0.60956	-0.87223	-0.48567	0.057775	0.058034	0.0063523	false	1	-1	-1
R348	026	179	4	667	4	666	668	-0.1419	-0.90347	0.61963	-0.85034	-0.23643	0.47012	0.099954	0.0063523	false	1	-1	-1
R348	026	179	4	668	5	667	0	-0.23053	-0.9274	0.67109	-0.65426	-0.50353	-0.56428	0.037094	0.0063523	false	1	-1	-1
R348	026	181	4	669	1	490	670	0.38686	-0.7106	0.73861	0.29119	-0.67287	-0.68004	0.10013	0.0073728	false	1	-1	-1
R348	026	248	4	670	2	669	671	0.41783	-0.78054	0.67412	-0.23937	-0.84429	-0.47945	0.062712	0.01002	false	1	-1	-1
R348	026	248	4	671	3	670	672	0.38366	-0.8141	0.63274	0.37247	-0.16511	-0.91324	0.012731	0.011538	false	1	-1	-1
R348	026	248	4	672	4	671	0	0.35833	-0.83084	0.61916	-0.32008	0.73694	-0.59537	0.018672	0.011538	false	1	-1	-1
R348	026	239	4	673	1	492	674	0.43079	-0.68306	0.76253	0.10966	0.83914	0.53275	0.046408	0.006484	false	1	-1	-1
R348	026	239	4	674	2	673	0	0.43049	-0.64272	0.78731	0.21534	0.80854	0.54762	0.053272	0.0053524	false	1	-1	-1
R348	026	240	4	675	1	492	874	0.44885	-0.71074	0.76776	0.61311	0.34991	0.70828	0.056437	0.0061842	true	1	-1	-1
R348	026	240	4	676	2	675	677	0.48345	-0.691	0.80773	0.76716	0.41001	0.4933	0.066158	0.0061842	false	1	-1	-1
R348	026	276	4	677	3	676	0	0.53565	-0.6622	0.83857	0.77618	0.0092146	0.63044	0.068373	0.0061842	false	1	-1	-1
R348	026	241	4	678	1	494	679	0.442	-0.83292	0.78444	-0.79241	0.031846	0.60915	0.026895	0.0063188	true	1	-1	-1
R348	026	241	4	679	2	678	0	0.42069	-0.83207	0.80082	-0.21756	-0.065976	0.97381	0.018988	0.0063188	false	1	-1	-1
R348	026	242	4	680	1	495	0	0.45915	-0.83147	0.76444	-0.90741	-0.31624	-0.27678	0.10366	0.0033787	false	1	-1	-1
R348	026	140	4	681	1	382	682	-0.41878	-0.23106	0.71552	-0.78136	-0.4218	0.45996	0.040714	0.012678	false	1	-1	-1
R348	026	140	4	682	2	681	877	-0.45312	-0.2471	0.73196	-0.68688	-0.52394	0.50366	0.041009	0.012678	false	1	-1	-1
R348	026	140	4	683	3	682	884	-0.48167	-0.26815	0.75209	-0.87483	-0.26589	0.40494	0.051836	0.011663	false	1	-1	-1
R348	026	140	4	684	4	683	685	-0.53721	-0.265	0.78995	-0.29272	-0.7578	0.58314	0.066856	0.012678	false	1	-1	-1
R348	026	23	4	685	5	684	885	-0.56335	-0.31607	0.82589	-0.276	-0.67635	0.68291	0.040756	0.011112	false	1	-1	-1
R348	026	23	4	686	6	685	687	-0.58169	-0.33796	0.85114	-0.6358	-0.54657	0.54499	0.072635	0.0057066	false	1	-1	-1
R348	026	23	4	687	7	686	688	-0.62597	-0.38139	0.89032	-0.60756	-0.38603	0.69416	0.052358	0.0044194	false	1	-1	-1
R348	026	23	4	688	8	687	0	-0.65815	-0.40144	0.92644	-0.58804	-0.49692	0.63818	0.052741	0.0044023	false	1	-1	-1
R348	026	26	4	689	1	382	690	-0.38131	-0.032833	0.73684	-0.24441	0.95196	0.18449	0.067635	0.0068717	false	1	-1	-1
R348	026	26	4	690	2	689	691	-0.38606	0.041701	0.75775	-0.74513	0.48028	0.46272	0.054801	0.013647	false	1	-1	-1
R348	026	26	4	691	3	690	692	-0.43007	0.078918	0.76635	-0.82917	0.38385	0.40637	0.018577	0.0096721	false	1	-1	-1
R348	026	26	4	692	4	691	693	-0.45059	0.097077	0.78861	-0.86627	-0.49476	0.069219	0.027685	0.013031	false	1	-1	-1
R348	026	141	4	693	5	692	0	-0.48985	0.097896	0.79793	-0.56711	-0.75951	0.31863	0.096301	0.01116	false	1	-1	-1
R348	026	142	4	694	1	382	0	-0.506	-0.079977	0.77032	0.61018	0.25259	0.75092	0.12388	0.0057769	false	1	-1	-1
R348	026	30	4	695	1	382	0	-0.60038	-0.053488	0.78053	-0.91632	0.29143	0.27465	0.15231	0.011169	false	1	-1	-1
R348	026	31	4	696	1	497	697	-0.74465	-0.15698	0.77604	0.55149	-0.70323	-0.4487	0.027807	0.0056953	true	1	-1	-1
R348	026	144	4	697	2	696	0	-0.72753	-0.18268	0.75989	-0.52041	0.32113	-0.79123	0.12855	0.0056953	false	1	-1	-1
R348	026	171	4	698	1	304	699	-0.83641	-0.69843	0.69328	0.52669	0.52087	0.67178	0.087076	0.007224	true	1	-1	-1
R348	026	241	4	699	2	698	0	-0.79054	-0.65307	0.75177	-0.50577	0.54114	0.67184	0.066131	0.007224	false	1	-1	-1
R348	026	224	3	700	1	113	0	-0.71271	-0.51062	0.58967	0.037251	0.22976	0.97253	0.081439	0.003566	false	1	-1	-1
R348	026	270	5	701	1	503	888	-0.87991	-0.27462	0.59925	0.60941	0.37785	0.69703	0.082022	0.0080584	false	1	-1	-1
R348	026	270	5	702	2	701	0	-0.83051	-0.23704	0.65066	0.53382	0.58275	0.61273	0.071264	0.0057599	false	1	-1	-1
R348	026	227	5	703	1	504	704	-0.8869	-0.25223	0.57291	-0.67882	-0.65723	-0.32749	0.10013	0.011446	true	1	-1	-1
R348	026	271	5	704	2	703	0	-0.95487	-0.31804	0.54012	0.64341	0.75727	-0.11212	0.076578	0.011446	false	1	-1	-1
R348	026	292	5	705	1	513	706	-0.55239	-0.78672	0.64945	0.015572	-0.71648	0.69744	0.049352	0.0050972	true	1	-1	-1
R348	026	292	5	706	2	705	707	-0.55163	-0.82208	0.68387	-0.21146	-0.91947	-0.33147	0.020335	0.0050972	false	1	-1	-1
R348	026	292	5	707	3	706	889	-0.5493	-0.84489	0.66491	-0.32144	-0.93641	0.14074	0.11295	0.0077136	false	1	-1	-1
R348	026	293	4	708	1	524	709	-0.74344	-0.57654	0.69231	-0.77825	0.26444	-0.56956	0.02644	0.0045087	true	1	-1	-1
R348	026	293	4	709	2	708	0	-0.76645	-0.56906	0.69094	0.98435	0.024867	0.17446	0.10563	0.0045087	false	1	-1	-1
R348	026	197	4	710	1	357	711	0.16314	-1.0295	0.66181	-0.4971	0.5066	0.70445	0.026447	0.015576	true	1	-1	-1
R348	026	197	4	711	2	710	894	0.14999	-1.0161	0.68044	0.2733	0.63806	0.71985	0.064598	0.015576	false	1	-1	-1
R348	026	197	4	712	3	711	891	0.18149	-0.98255	0.74639	0.57756	0.81125	-0.09112	0.068139	0.015576	false	1	-1	-1
R348	026	200	5	713	1	526	714	0.22092	-1.1241	0.70713	0.73923	0.66644	-0.096931	0.040544	0.013627	true	1	-1	-1
R348	026	200	5	714	2	713	896	0.25089	-1.0971	0.7032	0.69055	0.52596	0.4965	0.092569	0.013627	false	1	-1	-1
R348	026	201	5	715	1	526	716	0.20022	-1.1465	0.70838	-0.69109	-0.72262	-0.014625	0.035289	0.0054876	true	1	-1	-1
R348	026	201	5	716	2	715	0	0.17583	-1.172	0.70786	-0.52545	0.27109	0.80648	0.043172	0.0054876	false	1	-1	-1
R348	026	202	5	717	1	531	718	0.3415	-1.1108	0.60683	-0.72008	0.68142	0.13095	0.056624	0.013031	true	1	-1	-1
R348	026	202	5	718	2	717	719	0.30073	-1.0722	0.61424	0.3972	0.16295	0.90315	0.17516	0.012642	false	1	-1	-1
R348	026	202	5	719	3	718	720	0.37317	-1.0475	0.76821	-0.60128	-0.75292	0.26754	0.034621	0.0097199	false	1	-1	-1
R348	026	202	5	720	4	719	0	0.35067	-1.0782	0.77308	-0.022678	-0.68273	0.73032	0.026871	0.0073348	false	1	-1	-1
R348	026	203	5	721	1	528	722	0.29529	-1.1382	0.70638	0.49069	-0.87068	-0.033814	0.091967	0.0054291	true	1	-1	-1
R348	026	203	5	722	2	721	0	0.34042	-1.2183	0.70327	0.54094	-0.82226	0.17685	0.057398	0.0054291	false	1	-1	-1
R348	026	204	5	723	1	530	724	0.36196	-1.1347	0.66511	0.30321	-0.55414	0.77523	0.062971	0.0076642	true	1	-1	-1
R348	026	204	5	724	2	723	0	0.38105	-1.1696	0.71393	0.50319	-0.47563	0.72151	0.031708	0.0076642	false	1	-1	-1
R348	026	205	5	725	1	531	726	0.37431	-1.122	0.60032	0.67999	0.39565	0.61732	0.11949	0.0095002	false	1	-1	-1
R348	026	125	5	726	2	725	727	0.45686	-1.0769	0.67291	0.81359	0.56595	-0.1333	0.025966	0.011378	false	1	-1	-1
R348	026	125	5	727	3	726	728	0.48543	-1.0689	0.67616	0.78719	0.43365	-0.43849	0.10635	0.016902	false	1	-1	-1
R348	026	205	5	728	4	727	0	0.56481	-1.0174	0.60619	0.68366	0.72863	0.041398	0.02509	0.010295	false	1	-1	-1
R348	026	206	5	729	1	532	0	0.39467	-1.125	0.56087	0.71061	-0.42968	0.55715	0.15565	0.011882	false	1	-1	-1
R348	026	207	5	730	1	533	731	0.3939	-1.0551	0.54201	-0.79421	0.44318	0.41571	0.075591	0.0093135	true	1	-1	-1
R348	026	207	5	731	2	730	732	0.33387	-1.0216	0.57344	0.71389	0.46635	0.52238	0.084357	0.0093135	false	1	-1	-1
R348	026	207	5	732	3	731	733	0.39715	-0.98007	0.61207	0.61173	0.55367	0.56501	0.041769	0.0072943	false	1	-1	-1
R348	026	207	5	733	4	732	734	0.43055	-0.95425	0.62899	0.58188	0.23573	0.77836	0.051166	0.010153	false	1	-1	-1
R348	026	207	5	734	5	733	735	0.46142	-0.93211	0.66885	0.99257	-0.10841	0.055267	0.035919	0.0096791	false	1	-1	-1
R348	026	207	5	735	6	734	0	0.50541	-0.92923	0.68259	0.80404	-0.53315	-0.2632	0.052007	0.0090729	false	1	-1	-1
R348	026	294	5	736	1	531	737	0.34378	-1.1148	0.58306	-0.66664	0.17398	-0.72479	0.11278	0.019124	true	1	-1	-1
R348	026	294	5	737	2	736	738	0.26859	-1.0952	0.50132	-0.26118	0.3987	-0.8791	0.03872	0.019124	false	1	-1	-1
R348	026	294	5	738	3	737	739	0.25714	-1.0834	0.47394	-0.98431	0.054508	-0.1678	0.033867	0.014757	false	1	-1	-1
R348	026	294	5	739	4	738	740	0.21416	-1.0699	0.43239	-0.96038	-0.20131	0.19274	0.042049	0.014757	false	1	-1	-1
R348	026	294	5	740	5	739	0	0.17119	-1.0754	0.43827	-0.80274	-0.56796	0.18173	0.04918	0.014757	false	1	-1	-1
R348	026	146	3	741	1	192	742	0.36154	0.0093847	0.70125	-0.21475	-0.032593	0.97612	0.030894	0.018273	false	1	-1	-1
R348	026	146	3	742	2	741	743	0.36011	0.0031547	0.74338	0.4881	0.85764	0.1619	0.066922	0.017923	false	1	-1	-1
R348	026	146	3	743	3	742	0	0.41655	0.072272	0.75056	0.10427	0.096777	0.98983	0.024942	0.0070727	false	1	-1	-1
R348	026	295	3	744	1	192	745	0.29107	-0.12373	0.76087	0.17574	-0.40934	0.8953	0.062622	0.019864	false	1	-1	-1
R348	026	295	3	745	2	744	0	0.29519	-0.16531	0.80871	0.43085	-0.55336	0.71285	0.082989	0.0063105	false	1	-1	-1
R348	026	249	4	746	1	542	747	0.071777	-0.24417	0.74672	-0.16899	0.94238	0.28873	0.035412	0.010012	true	1	-1	-1
R348	026	249	4	747	2	746	0	0.065792	-0.2108	0.75695	0.89426	0.29185	0.3393	0.074308	0.010012	false	1	-1	-1
R348	026	250	4	748	1	544	0	0.075866	-0.31796	0.8347	0.99509	-0.073569	0.06614	0.13206	0.0081129	false	1	-1	-1
R348	026	251	4	749	1	342	750	0.13178	-0.52973	0.7206	0.95522	0.1501	-0.25501	0.07577	0.0091507	true	1	-1	-1
R348	026	251	4	750	2	749	751	0.20415	-0.51836	0.70128	-0.82096	-0.52841	-0.21636	0.059993	0.0091507	false	1	-1	-1
R348	026	251	4	751	3	750	752	0.15062	-0.5483	0.68786	-0.39065	-0.89589	0.21161	0.075334	0.0091507	false	1	-1	-1
R348	026	251	4	752	4	751	900	0.11679	-0.6146	0.70333	-0.27889	-0.90239	0.3285	0.07076	0.0091898	false	1	-1	-1
R348	026	187	4	753	5	752	0	0.10071	-0.68175	0.74109	-0.5323	-0.84456	-0.058096	0.071299	0.0092289	false	1	-1	-1
R348	026	297	5	754	1	557	908	-0.016783	-1.1286	0.46907	-0.95918	0.25669	-0.11869	0.15949	0.0076984	false	1	-1	-1
R348	026	297	5	755	2	754	0	-0.18099	-1.0613	0.44918	-0.8117	-0.36241	-0.45805	0.009589	0.0061967	false	1	-1	-1
R348	026	211	3	756	1	180	757	0.98128	0.92689	0.72273	-0.4934	-0.19424	0.84784	0.092928	0.013452	false	1	-1	-1
R348	026	211	3	757	2	756	0	0.92917	0.91045	0.8023	0.20646	0.359	0.91021	0.064438	0.0096743	false	1	-1	-1
R348	026	207	4	758	1	564	759	1.0576	0.8738	0.78571	0.49423	-0.13496	0.85879	0.042615	0.013147	true	1	-1	-1
R348	026	207	4	759	2	758	914	1.0787	0.86805	0.82231	-0.50719	-0.43661	0.74305	0.057717	0.013147	false	1	-1	-1
R348	026	207	4	760	3	759	761	1.0659	0.83685	0.8697	-0.29554	-0.099535	0.95013	0.042988	0.013147	false	1	-1	-1
R348	026	207	4	761	4	760	910	1.0684	0.84888	0.91132	-0.23886	0.17664	0.95485	0.084447	0.013147	false	1	-1	-1
R348	026	207	4	762	5	761	763	1.0416	0.87248	0.98649	-0.6696	-0.044217	0.7414	0.033745	0.013147	false	1	-1	-1
R348	026	207	4	763	6	762	0	1.0071	0.88233	1.003	-0.29309	0.35867	0.88626	0.073103	0.013147	false	1	-1	-1
R348	026	150	3	764	1	181	765	0.83588	0.6149	0.85323	0.91869	-0.38822	-0.072753	0.11147	0.0088615	false	1	-1	-1
R348	026	150	3	765	2	764	766	0.94018	0.57368	0.84552	0.55028	-0.61726	0.5623	0.038507	0.0088615	false	1	-1	-1
R348	026	150	3	766	3	765	0	0.96928	0.54871	0.86459	0.12902	-0.68839	0.71377	0.082032	0.0088615	false	1	-1	-1
R348	026	151	3	767	1	183	0	0.81005	0.5518	0.94678	0.64651	0.042172	0.76174	0.10649	0.014169	false	1	-1	-1
R348	026	299	3	768	1	171	769	0.67329	0.57874	0.78411	-0.24546	-0.48381	0.84005	0.033187	0.010351	true	1	-1	-1
R348	026	299	3	769	2	768	770	0.66514	0.56269	0.81199	0.56794	-0.7587	0.3191	0.123	0.010351	false	1	-1	-1
R348	026	299	3	770	3	769	771	0.73655	0.47041	0.85172	0.35825	-0.76841	0.53029	0.056582	0.0086212	false	1	-1	-1
R348	026	299	3	771	4	770	0	0.75287	0.42691	0.88479	0.42282	-0.7276	0.5402	0.12114	0.0096499	false	1	-1	-1
R348	026	210	4	772	1	572	773	0.70121	0.52049	1.1231	0.46076	0.15799	-0.87335	0.094068	0.0049816	true	1	-1	-1
R348	026	210	4	773	2	772	0	0.74456	0.53535	1.041	0.46108	0.16185	-0.87247	0.077385	0.0049816	false	1	-1	-1
R348	026	200	4	774	1	574	0	0.82527	0.87776	0.93104	-0.37239	0.25983	-0.89096	0.11256	0.009884	false	1	-1	-1
R348	026	271	4	775	1	574	776	0.85322	0.81943	0.94181	0.11025	-0.98659	0.12033	0.10451	0.004212	false	1	-1	-1
R348	026	300	4	776	2	775	0	0.86448	0.71759	0.9521	-0.76237	0.52414	0.37957	0.060064	0.0035539	false	1	-1	-1
R348	026	256	3	777	1	577	778	0.9853	0.90029	0.58072	-0.58038	0.80357	-0.13208	0.10817	0.0067847	false	1	-1	-1
R348	026	256	3	778	2	777	779	0.92475	0.98946	0.5652	-0.71128	0.70282	-0.010869	0.058249	0.0071676	false	1	-1	-1
R348	026	256	3	779	3	778	0	0.88366	1.0306	0.56436	-0.56551	0.81462	-0.12885	0.051131	0.0063647	false	1	-1	-1
R348	026	257	5	780	1	412	0	0.68404	1.0048	0.87721	0.0023395	0.78524	0.61919	0.080458	0.0081187	false	1	-1	-1
R348	026	259	5	781	1	412	782	0.67925	0.97329	0.80372	0.45777	0.70956	-0.5357	0.028448	0.0046015	true	1	-1	-1
R348	026	204	5	782	2	781	783	0.69227	0.99347	0.78849	-0.95833	0.030987	-0.28397	0.050353	0.0046015	false	1	-1	-1
R348	026	204	5	783	3	782	784	0.63597	0.99279	0.78096	-0.35124	0.92974	-0.11051	0.067344	0.0050623	false	1	-1	-1
R348	026	204	5	784	4	783	0	0.61013	1.0551	0.77867	-0.39174	0.91275	-0.11587	0.058074	0.0055231	false	1	-1	-1
R348	026	205	6	785	1	580	0	0.63626	0.96753	0.82223	-0.93981	0.26379	0.2172	0.10093	0.0082817	false	1	-1	-1
R348	026	206	6	786	1	580	787	0.64936	0.95646	0.80454	-0.97615	0.056151	-0.20969	0.079081	0.0075097	true	1	-1	-1
R348	026	206	6	787	2	786	788	0.57217	0.9609	0.78796	-0.80452	-0.50461	0.31322	0.043394	0.0075097	false	1	-1	-1
R348	026	260	6	788	3	787	0	0.52912	0.94376	0.79397	-0.69929	-0.6151	0.36421	0.084626	0.0075097	false	1	-1	-1
R348	026	301	6	789	1	584	790	0.52518	0.81861	0.92427	0.28098	-0.24401	-0.92817	0.06878	0.0064524	false	1	-1	-1
R348	026	301	6	790	2	789	0	0.54039	0.80583	0.85681	0.34966	-0.40486	-0.84489	0.050395	0.0087014	false	1	-1	-1
R348	026	154	5	791	1	435	792	-0.64514	0.5329	0.66746	-0.055437	-0.90072	0.43085	0.053167	0.0067071	false	1	-1	-1
R348	026	154	5	792	2	791	793	-0.6491	0.48575	0.69292	0.0010973	-0.96063	0.27783	0.050303	0.0078158	false	1	-1	-1
R348	026	154	5	793	3	792	920	-0.64584	0.43757	0.70924	-0.3225	-0.81069	0.48864	0.029767	0.01033	false	1	-1	-1
R348	026	154	5	794	4	793	795	-0.65994	0.39986	0.72045	-0.41897	-0.083392	0.90416	0.028818	0.0078486	false	1	-1	-1
R348	026	154	5	795	5	794	0	-0.67623	0.3927	0.74651	-0.03494	0.031155	0.9989	0.063542	0.0067596	false	1	-1	-1
R348	026	155	3	796	1	290	921	-0.78803	1.0021	0.71549	0.91231	-0.351	0.21093	0.037621	0.015362	false	1	-1	-1
R348	026	155	3	797	2	796	0	-0.75124	0.98746	0.71842	0.49066	-0.74566	0.45082	0.047287	0.012882	false	1	-1	-1
R348	026	156	4	798	1	377	0	-0.8189	0.64583	0.6826	0.82847	0.41819	0.37249	0.038534	0.004658	false	1	-1	-1
R348	026	44	5	799	1	590	800	-1.0185	0.76749	0.63344	0.96153	0.27468	-0.001735	0.042518	0.013493	true	1	-1	-1
R348	026	44	5	800	2	799	801	-0.97762	0.77917	0.63337	0.44656	0.051454	0.89327	0.042758	0.013493	false	1	-1	-1
R348	026	44	5	801	3	800	922	-0.95631	0.78112	0.67092	0.29287	0.28399	0.91301	0.066637	0.012635	false	1	-1	-1
R348	026	44	5	802	4	801	803	-0.93986	0.80243	0.73244	0.44252	0.33582	0.83151	0.039825	0.011982	false	1	-1	-1
R348	026	44	5	803	5	802	804	-0.92105	0.81733	0.76592	0.35474	-0.47319	0.80638	0.022418	0.0098841	false	1	-1	-1
R348	026	44	5	804	6	803	0	-0.91723	0.79456	0.78106	0.1314	-0.27535	0.95232	0.098139	0.006191	false	1	-1	-1
R348	026	302	5	805	1	590	946	-0.98379	0.65013	0.62182	0.15694	-0.33047	0.93068	0.14777	0.017529	true	1	-1	-1
R348	026	302	5	806	2	805	952	-1.0045	0.64735	0.74467	0.50601	0.65928	0.55614	0.091792	0.017207	false	1	-1	-1
R348	026	273	5	807	3	806	808	-0.94287	0.66216	0.81484	0.57872	0.47049	0.66612	0.11533	0.016194	false	1	-1	-1
R348	026	273	5	808	4	807	809	-0.89894	0.73152	0.90443	0.40241	-0.15491	0.90226	0.052472	0.0048928	false	1	-1	-1
R348	026	273	5	809	5	808	0	-0.87733	0.72167	0.95143	0.42507	-0.058761	0.90325	0.071523	0.0052351	false	1	-1	-1
R348	026	303	3	810	1	250	0	-0.21307	0.064081	0.95869	-0.12074	-0.3438	0.93125	0.089754	0.0055447	false	1	-1	-1
R348	026	65	3	811	1	283	812	-0.054163	1.3885	0.78042	-0.20271	0.86653	0.45611	0.082767	0.0086748	false	1	-1	-1
R348	026	65	3	812	2	811	0	-0.071504	1.4698	0.8063	-0.37277	0.71179	0.59532	0.040875	0.005513	false	1	-1	-1
R348	026	276	3	813	1	274	814	0.06738	1.1609	0.87451	0.27931	-0.3484	0.89476	0.051997	0.0072765	false	1	-1	-1
R348	026	276	3	814	2	813	0	0.083247	1.1422	0.92057	0.19514	-0.32575	0.9251	0.039424	0.005824	false	1	-1	-1
R348	026	12	4	815	1	401	970	-0.18629	1.0914	0.72401	0.0014092	-0.91949	0.39311	0.057385	0.0076339	false	1	-1	-1
R348	026	12	4	816	2	815	817	-0.18572	1.0393	0.74825	-0.70502	-0.58069	0.40713	0.044602	0.007571	false	1	-1	-1
R348	026	12	4	817	3	816	972	-0.21702	1.0091	0.76424	-0.71303	-0.33832	0.61411	0.044634	0.0066948	false	1	-1	-1
R348	026	12	4	818	4	817	819	-0.25283	0.98945	0.78914	-0.54042	0.0098068	0.84134	0.029278	0.0077789	false	1	-1	-1
R348	026	12	4	819	5	818	0	-0.27107	0.98372	0.81596	-0.44838	0.45827	0.76742	0.066653	0.0075368	false	1	-1	-1
R348	026	304	4	820	1	396	984	0.10333	0.82757	0.80239	0.17314	0.95252	0.25045	0.05415	0.012382	false	1	-1	-1
R348	026	304	4	821	2	820	822	0.11887	0.87701	0.82097	-0.066554	0.88566	0.45954	0.18405	0.015229	false	1	-1	-1
R348	026	304	4	822	3	821	0	0.10327	1.0328	0.91012	-0.92661	0.35733	-0.11711	0.026634	0.0054772	false	1	-1	-1
R348	026	69	4	823	1	396	824	-0.13426	0.94001	0.74305	-0.42761	-0.4396	0.78987	0.055509	0.013614	false	1	-1	-1
R348	026	69	4	824	2	823	825	-0.16769	0.90257	0.78261	-0.56338	0.15192	0.81211	0.035638	0.013614	false	1	-1	-1
R348	026	169	4	825	3	824	0	-0.1782	0.91268	0.82348	-0.79056	0.064928	0.60893	0.064563	0.013614	false	1	-1	-1
R348	026	72	5	826	1	439	992	0.0088755	1.0303	0.79506	-0.49695	0.54953	0.67161	0.087203	0.0050075	false	1	-1	-1
R348	026	72	5	827	2	826	0	-0.026738	1.0777	0.85703	-0.29778	0.57008	0.76573	0.074123	0.0050075	false	1	-1	-1
R348	026	73	5	828	1	439	829	-0.10298	1.097	0.83318	-0.80752	0.51694	0.28405	0.093663	0.0090992	false	1	-1	-1
R348	026	172	5	829	2	828	830	-0.18043	1.1448	0.85771	-0.75601	0.36544	0.54305	0.069735	0.0067487	false	1	-1	-1
R348	026	172	5	830	3	829	0	-0.23786	1.1664	0.8953	-0.56217	0.6459	0.51651	0.035692	0.0056794	false	1	-1	-1
R348	026	305	3	831	1	274	995	0.26994	1.287	0.77187	0.54869	-0.40713	0.7302	0.092391	0.0065651	false	1	-1	-1
R348	026	221	3	832	1	274	833	0.27221	1.3431	0.63575	0.51146	0.64143	0.57182	0.037656	0.0080758	false	1	-1	-1
R348	026	221	3	833	2	832	0	0.28768	1.3671	0.66508	0.77045	0.51067	0.3816	0.073634	0.0068763	false	1	-1	-1
R348	026	223	3	834	1	605	835	0.047719	1.3356	0.58512	-0.70776	-0.17443	-0.68458	0.06963	0.0065623	true	1	-1	-1
R348	026	223	3	835	2	834	836	-0.001562	1.3235	0.53745	-0.073089	-0.85074	0.52048	0.038021	0.0059751	false	1	-1	-1
R348	026	223	3	836	3	835	0	-0.00076401	1.287	0.56028	-0.76923	-0.63732	0.045954	0.050774	0.003974	false	1	-1	-1
R348	026	224	3	837	1	606	838	-0.0052955	1.3942	0.65158	0.27693	0.95716	0.084568	0.057182	0.0046822	true	1	-1	-1
R348	026	224	3	838	2	837	0	0.01054	1.4489	0.65642	0.054234	0.97789	-0.20194	0.046143	0.0046822	false	1	-1	-1
R348	026	212	3	839	1	169	0	0.38673	0.26803	0.83077	0.91769	-0.10476	0.38324	0.22081	0.0042126	false	1	-1	-1
R348	026	234	6	840	1	617	841	1.0367	-0.47935	0.80355	0.52176	-0.83466	-0.17639	0.071653	0.0049672	true	1	-1	-1
R348	026	234	6	841	2	840	0	1.0741	-0.53915	0.79091	0.64191	-0.7666	-0.016905	0.064265	0.0049672	false	1	-1	-1
R348	026	235	6	842	1	618	843	1.019	-0.55161	0.8426	0.55772	-0.72368	-0.40649	0.080509	0.0081716	false	1	-1	-1
R348	026	161	6	843	2	842	844	1.0629	-0.61129	0.8123	0.26735	0.78101	0.5644	0.036085	0.0081716	false	1	-1	-1
R348	026	161	6	844	3	843	0	1.0709	-0.56467	0.83004	0.88354	0.14411	0.44563	0.043932	0.0081716	false	1	-1	-1
R348	026	21	4	845	1	323	996	1.0933	-0.14033	0.88757	0.94098	-0.33844	-0.0035324	0.10105	0.015349	false	1	-1	-1
R348	026	93	5	846	1	622	847	0.89959	-0.12927	1.0019	0.91467	0.12968	-0.38283	0.17303	0.01501	true	1	-1	-1
R348	026	93	5	847	2	846	0	1.0579	-0.10683	0.93568	-0.21684	0.56077	-0.79907	0.041987	0.01501	false	1	-1	-1
R348	026	162	4	848	1	323	849	0.96752	-0.39271	0.81503	0.14166	-0.8024	-0.57972	0.043784	0.0067131	true	1	-1	-1
R348	026	162	4	849	2	848	0	0.97373	-0.42784	0.78964	-0.38964	-0.90995	0.14206	0.061009	0.0067131	false	1	-1	-1
R348	026	307	4	850	1	630	851	1.2492	-0.22505	0.60455	-0.56721	-0.80612	0.16867	0.08353	0.005334	true	1	-1	-1
R348	026	307	4	851	2	850	0	1.2018	-0.29239	0.61864	0.85831	-0.32817	0.39447	0.1409	0.005334	false	1	-1	-1
R348	026	223	4	852	1	632	0	1.2352	-0.18097	0.65582	-0.04739	0.97196	0.23033	0.15325	0.0047148	false	1	-1	-1
R348	026	243	5	853	1	640	854	-0.61095	-0.43112	0.69435	0.60782	0.5159	0.60365	0.04299	0.011793	true	1	-1	-1
R348	026	243	5	854	2	853	855	-0.58692	-0.4081	0.72044	-0.26795	-0.7686	0.58091	0.08166	0.011793	false	1	-1	-1
R348	026	243	5	855	3	854	856	-0.61076	-0.47111	0.76872	0.21954	-0.94722	0.23363	0.048563	0.011793	false	1	-1	-1
R348	026	243	5	856	4	855	0	-0.60982	-0.51584	0.78158	-0.19817	-0.59221	-0.78104	0.054965	0.011793	false	1	-1	-1
R348	026	174	5	857	1	643	0	-0.74258	-0.46825	0.76156	-0.11096	0.97758	0.17896	0.13318	0.0029	false	1	-1	-1
R348	026	175	5	858	1	643	859	-0.72145	-0.46591	0.76525	0.46136	0.19848	0.86473	0.012416	0.007549	true	1	-1	-1
R348	026	175	5	859	2	858	860	-0.71573	-0.46345	0.77598	0.70471	-0.19263	0.68284	0.048757	0.007549	false	1	-1	-1
R348	026	244	5	860	3	859	0	-0.67783	-0.47226	0.81406	0.75743	0.2748	-0.59226	0.046627	0.007549	false	1	-1	-1
R348	026	245	5	861	1	649	862	-0.58532	-0.56765	0.85899	0.80337	0.59482	-0.027948	0.088314	0.0079192	false	1	-1	-1
R348	026	245	5	862	2	861	0	-0.51636	-0.50164	0.84985	0.90719	0.28618	0.30839	0.08178	0.0048343	false	1	-1	-1
R348	026	102	5	863	1	655	864	-0.38178	-0.40966	0.76365	0.71866	0.58383	0.37771	0.068485	0.015806	true	1	-1	-1
R348	026	102	5	864	2	863	865	-0.33256	-0.36968	0.78952	0.10859	0.76433	0.63562	0.055108	0.015806	false	1	-1	-1
R348	026	102	5	865	3	864	866	-0.33148	-0.31444	0.81497	0.44025	0.63095	0.63881	0.059731	0.0057455	false	1	-1	-1
R348	026	185	5	866	4	865	0	-0.30175	-0.2755	0.8509	0.28383	0.57801	0.76508	0.052403	0.0055667	false	1	-1	-1
R348	026	229	5	867	1	659	868	-0.058559	-0.67679	0.60205	-0.80427	0.59248	0.045954	0.080352	0.0048757	true	1	-1	-1
R348	026	273	5	868	2	867	0	-0.12318	-0.62918	0.60574	-0.8072	0.54994	0.21446	0.043968	0.0048757	false	1	-1	-1
R348	026	274	5	869	1	664	870	-0.0062591	-0.77007	0.5968	0.21865	0.003193	0.9758	0.045791	0.0045646	false	1	-1	-1
R348	026	274	5	870	2	869	871	0.010214	-0.77574	0.64509	-0.077531	0.46226	0.88335	0.051674	0.0059642	false	1	-1	-1
R348	026	274	5	871	3	870	872	0.012043	-0.75458	0.69794	-0.34816	0.74759	0.5656	0.05272	0.0058102	false	1	-1	-1
R348	026	274	5	872	4	871	873	-0.0066446	-0.71155	0.72586	0.90117	0.26378	0.34397	0.041212	0.0058699	false	1	-1	-1
R348	026	274	5	873	5	872	0	0.034067	-0.70956	0.7466	0.61565	0.61353	0.49453	0.043921	0.0056459	false	1	-1	-1
R348	026	308	5	874	1	675	875	0.45367	-0.70392	0.76817	0.57585	0.81608	0.04908	0.051372	0.0059315	true	1	-1	-1
R348	026	308	5	875	2	874	0	0.48325	-0.66199	0.77069	0.48615	0.63006	0.60554	0.062419	0.0059315	false	1	-1	-1
R348	026	186	5	876	1	683	0	-0.45515	-0.27133	0.73633	0.61015	-0.68094	0.40502	0.099664	0.0065155	false	1	-1	-1
R348	026	187	5	877	1	682	878	-0.46188	-0.25962	0.75411	0.52844	-0.055455	0.84716	0.036282	0.0084063	true	1	-1	-1
R348	026	104	5	878	2	877	0	-0.44271	-0.26163	0.78484	0.63327	-0.36237	0.68385	0.068656	0.0084063	false	1	-1	-1
R348	026	105	5	879	1	683	880	-0.49496	-0.27985	0.76914	0.88055	-0.28515	0.37858	0.084565	0.0076602	true	1	-1	-1
R348	026	105	5	880	2	879	881	-0.4205	-0.30397	0.80116	-0.87274	-0.42037	0.24824	0.051711	0.0076602	false	1	-1	-1
R348	026	188	5	881	3	880	882	-0.47411	-0.32147	0.81616	-0.25047	-0.78865	0.5615	0.05614	0.0079527	false	1	-1	-1
R348	026	188	5	882	4	881	883	-0.48939	-0.366	0.85213	-0.55669	-0.80664	-0.19858	0.026899	0.0075628	false	1	-1	-1
R348	026	105	5	883	5	882	0	-0.50521	-0.39017	0.84956	-0.53267	-0.54359	-0.64867	0.074069	0.0069719	false	1	-1	-1
R348	026	106	5	884	1	683	0	-0.56579	-0.28346	0.7966	0.55961	0.25407	0.78885	0.17535	0.0059355	false	1	-1	-1
R348	026	309	5	885	1	685	886	-0.56132	-0.33988	0.84269	0.82505	0.41159	0.38716	0.11935	0.015323	false	1	-1	-1
R348	026	309	5	886	2	885	0	-0.44947	-0.28944	0.88435	0.29352	0.22666	0.92869	0.044622	0.015323	false	1	-1	-1
R348	026	236	3	887	1	123	0	-0.86784	-0.57872	0.62503	0.40633	0.66375	0.62796	0.088476	0.0089473	false	1	-1	-1
R348	026	237	6	888	1	701	0	-0.87169	-0.26075	0.60891	0.41178	0.85696	0.30994	0.10545	0.0074163	false	1	-1	-1
R348	026	272	6	889	1	707	890	-0.55227	-0.86941	0.67415	0.71913	0.089955	0.68903	0.030759	0.0060737	true	1	-1	-1
R348	026	228	6	890	2	889	0	-0.53016	-0.86664	0.69534	0.55126	0.17283	0.81623	0.030311	0.0060737	false	1	-1	-1
R348	026	254	5	891	1	712	892	0.20404	-0.97685	0.74874	0.97535	0.18825	0.11514	0.042842	0.0067491	true	1	-1	-1
R348	026	193	5	892	2	891	893	0.24583	-0.96879	0.75368	-0.96935	-0.19447	0.15012	0.035539	0.0067491	false	1	-1	-1
R348	026	193	5	893	3	892	0	0.19911	-0.97391	0.76609	0.32898	-0.60706	0.72336	0.059375	0.0067491	false	1	-1	-1
R348	026	310	5	894	1	711	895	0.13791	-1.0176	0.65754	-0.97401	-0.17926	0.13847	0.089786	0.010673	false	1	-1	-1
R348	026	310	5	895	2	894	0	0.046539	-1.0305	0.66698	-0.685	-0.71415	0.14413	0.066049	0.0093102	false	1	-1	-1
R348	026	285	6	896	1	714	897	0.28548	-1.0553	0.72675	-0.40244	0.82998	-0.38624	0.02025	0.0080803	true	1	-1	-1
R348	026	312	6	897	2	896	999	0.27734	-1.0384	0.71893	0.32068	-0.15625	-0.93421	0.039437	0.0080803	false	1	-1	-1
R348	026	312	6	898	3	897	0	0.29141	-1.0444	0.6792	-0.78118	-0.46022	-0.42185	0.021976	0.0080803	false	1	-1	-1
R348	026	128	3	899	1	251	0	0.14443	0.068056	0.77612	-0.29023	0.061201	0.955	0.050864	0.0039221	false	1	-1	-1
R348	026	313	5	900	1	752	901	0.10127	-0.68236	0.71941	-0.34243	-0.79219	0.50514	0.098346	0.0086994	false	1	-1	-1
R348	026	313	5	901	2	900	902	0.062552	-0.76797	0.7665	-0.81889	0.3968	0.4147	0.070919	0.0085448	false	1	-1	-1
R348	026	313	5	902	3	901	903	0.0014106	-0.73951	0.79626	0.094423	0.99161	-0.08831	0.044328	0.0070738	false	1	-1	-1
R348	026	313	5	903	4	902	904	0.0051184	-0.69504	0.79409	0.16378	0.95758	-0.23712	0.058689	0.0063391	false	1	-1	-1
R348	026	313	5	904	5	903	905	0.0092403	-0.63431	0.78398	0.63008	0.77638	-0.015506	0.089649	0.0085047	false	1	-1	-1
R348	026	313	5	905	6	904	0	0.06194	-0.55991	0.79001	0.919	0.19975	0.33992	0.04507	0.0083369	false	1	-1	-1
R348	026	244	3	906	1	153	907	0.66974	-0.68844	0.59019	-0.21966	0.84835	0.48172	0.034991	0.0057229	false	1	-1	-1
R348	026	277	3	907	2	906	0	0.67179	-0.65515	0.61814	-0.53204	0.82294	0.19924	0.070449	0.0057229	false	1	-1	-1
R348	026	253	6	908	1	754	909	-0.047568	-1.1279	0.4681	-0.60238	-0.75088	0.27079	0.045873	0.010776	true	1	-1	-1
R348	026	253	6	909	2	908	0	-0.075201	-1.1623	0.48053	-0.67033	-0.070933	0.73867	0.06689	0.010776	false	1	-1	-1
R348	026	233	5	910	1	761	1002	1.0346	0.86517	0.99225	-0.97332	0.059126	-0.22171	0.058208	0.012489	true	1	-1	-1
R348	026	233	5	911	2	910	1004	0.97354	0.87449	0.98445	0.24867	0.73467	-0.63121	0.061025	0.012489	false	1	-1	-1
R348	026	233	5	912	3	911	913	0.96461	0.93056	0.93101	0.58765	0.23142	-0.77532	0.012818	0.012489	false	1	-1	-1
R348	026	233	5	913	4	912	0	0.97069	0.94242	0.91796	-0.77162	-0.31884	-0.5504	0.022533	0.010574	false	1	-1	-1
R348	026	287	5	914	1	759	1005	1.0871	0.86546	0.83326	0.49996	-0.83039	0.24598	0.090769	0.014954	false	1	-1	-1
R348	026	287	5	915	2	914	0	1.1131	0.78029	0.85826	0.41567	-0.88164	-0.22345	0.098238	0.014954	false	1	-1	-1
R348	026	140	5	916	1	435	917	-0.58941	0.65239	0.53131	0.94893	0.29059	0.12285	0.075778	0.0066029	false	1	-1	-1
R348	026	140	5	917	2	916	0	-0.51655	0.67282	0.54032	0.76242	0.35564	0.54059	0.074579	0.0043138	false	1	-1	-1
R348	026	314	5	918	1	435	1006	-0.56485	0.61101	0.70402	0.4196	-0.51343	0.74855	0.026715	0.014227	false	1	-1	-1
R348	026	314	5	919	2	918	0	-0.56182	0.58496	0.74686	0.92701	-0.3459	0.14495	0.075453	0.017237	false	1	-1	-1
R348	026	235	6	920	1	793	0	-0.63829	0.42864	0.71167	0.87687	-0.41154	0.24846	0.10928	0.0067377	false	1	-1	-1
R348	026	218	4	921	1	796	0	-0.79116	0.98923	0.70765	-0.94658	0.2994	-0.11982	0.1101	0.0067708	false	1	-1	-1
R348	026	219	6	922	1	801	0	-0.94838	0.8063	0.72631	-0.30184	0.7817	0.54575	0.073198	0.0064362	false	1	-1	-1
R348	026	45	6	923	1	805	924	-0.99519	0.65426	0.64175	-0.77124	0.49397	0.40149	0.047507	0.008564	true	1	-1	-1
R348	026	45	6	924	2	923	925	-1.0318	0.67773	0.66082	-0.036101	0.88345	0.46713	0.055666	0.008564	false	1	-1	-1
R348	026	45	6	925	3	924	926	-1.0299	0.72765	0.6891	-0.37484	0.84999	0.37014	0.04809	0.0091219	false	1	-1	-1
R348	026	45	6	926	4	925	927	-1.0484	0.77323	0.70253	-0.60007	0.513	0.6138	0.039197	0.0058982	false	1	-1	-1
R348	026	45	6	927	5	926	928	-1.0692	0.80281	0.72512	-0.58649	0.28281	0.75898	0.02306	0.0073516	false	1	-1	-1
R348	026	45	6	928	6	927	0	-1.0858	0.80596	0.74183	-0.46608	0.21254	0.85883	0.056922	0.0049437	false	1	-1	-1
R348	026	157	6	929	1	805	930	-0.95995	0.61151	0.69064	0.56795	-0.72169	0.39571	0.077528	0.0086574	true	1	-1	-1
R348	026	157	6	930	2	929	931	-0.91592	0.55556	0.72132	0.72033	-0.50233	0.47832	0.061011	0.0086574	false	1	-1	-1
R348	026	157	6	931	3	930	0	-0.87247	0.51981	0.75089	0.83534	-0.039773	0.54829	0.091628	0.0086574	false	1	-1	-1
R348	026	158	6	932	1	805	933	-0.97914	0.62447	0.64172	0.14174	-0.78231	0.60656	0.13697	0.0062029	true	1	-1	-1
R348	026	158	6	933	2	932	0	-0.95973	0.51732	0.72479	0.081754	-0.63331	0.76957	0.071744	0.0062029	false	1	-1	-1
R348	026	159	6	934	1	805	935	-0.98382	0.61728	0.66889	-0.45735	-0.88753	-0.055968	0.14777	0.0095425	true	1	-1	-1
R348	026	159	6	935	2	934	936	-1.0514	0.48613	0.66062	-0.87646	-0.41756	0.2397	0.054369	0.0095425	false	1	-1	-1
R348	026	159	6	936	3	935	0	-1.1009	0.46192	0.66862	-0.80943	-0.40417	0.42599	0.068933	0.0064158	false	1	-1	-1
R348	026	160	6	937	1	805	938	-0.97694	0.6067	0.69537	-0.18734	-0.90999	0.36989	0.098589	0.016653	true	1	-1	-1
R348	026	160	6	938	2	937	939	-0.99541	0.51698	0.73184	-0.36842	-0.8126	0.4516	0.066589	0.016272	false	1	-1	-1
R348	026	160	6	939	3	938	940	-1.0281	0.46388	0.76343	-0.09255	-0.98344	0.15583	0.025468	0.015714	false	1	-1	-1
R348	026	49	6	940	4	939	941	-1.044	0.45952	0.78638	0.19217	-0.59169	0.78293	0.02765	0.012356	false	1	-1	-1
R348	026	160	6	941	5	940	0	-1.0447	0.44234	0.79658	-0.86027	0.27317	0.43048	0.011622	0.0084121	false	1	-1	-1
R348	026	50	6	942	1	805	943	-0.98215	0.60582	0.72565	-0.91237	-0.40629	-0.050127	0.12799	0.0085741	true	1	-1	-1
R348	026	161	6	943	2	942	0	-1.0989	0.55382	0.71924	-0.18867	0.61255	0.76758	0.092294	0.0085741	false	1	-1	-1
R348	026	51	6	944	1	805	945	-0.98961	0.62154	0.68013	-0.90796	-0.37635	-0.18429	0.15695	0.0094139	true	1	-1	-1
R348	026	51	6	945	2	944	0	-1.1321	0.56247	0.6512	-0.72837	-0.61148	-0.30915	0.084603	0.0094139	false	1	-1	-1
R348	026	52	6	946	1	805	947	-0.98835	0.63643	0.6877	-0.73593	0.30308	0.60544	0.11374	0.017568	true	1	-1	-1
R348	026	52	6	947	2	946	0	-1.0721	0.6709	0.75656	-0.46537	0.56401	0.68215	0.042955	0.017568	false	1	-1	-1
R348	026	53	6	948	1	806	949	-0.97815	0.65365	0.76153	0.87353	-0.37856	0.30601	0.10952	0.0041368	true	1	-1	-1
R348	026	162	6	949	2	948	950	-0.88248	0.61219	0.79505	0.67796	-0.43433	0.59306	0.018852	0.0041368	false	1	-1	-1
R348	026	162	6	950	3	949	951	-0.86881	0.60812	0.80878	0.71987	-0.47122	0.50964	0.0511	0.0043738	false	1	-1	-1
R348	026	162	6	951	4	950	0	-0.83243	0.58474	0.83664	0.81576	-0.45467	0.35751	0.066741	0.0047592	false	1	-1	-1
R348	026	163	6	952	1	806	0	-0.97443	0.71296	0.78447	-0.86288	0.2516	0.43834	0.11759	0.0095154	false	1	-1	-1
R348	026	57	3	953	1	252	954	-0.092418	0.10068	0.78359	0.7049	-0.65423	0.27402	0.1352	0.0062167	false	1	-1	-1
R348	026	57	3	954	2	953	955	0.0012292	0.010761	0.82164	0.71956	-0.6578	0.22256	0.052668	0.0044994	false	1	-1	-1
R348	026	57	3	955	3	954	956	0.045479	-0.019977	0.83806	0.66935	-0.64483	-0.36901	0.030595	0.0054064	false	1	-1	-1
R348	026	57	3	956	4	955	0	0.064993	-0.047149	0.82548	0.37565	0.11018	-0.92019	0.063498	0.0063135	false	1	-1	-1
R348	026	165	3	957	1	250	958	-0.22232	0.20689	0.78462	0.88722	0.40347	0.22374	0.07565	0.010856	false	1	-1	-1
R348	026	165	3	958	2	957	0	-0.15186	0.23618	0.80278	0.22289	0.92046	0.32105	0.084478	0.010856	false	1	-1	-1
R348	026	59	3	959	1	250	960	-0.21963	0.10098	0.87293	-0.24177	0.95131	-0.19118	0.076811	0.0084617	true	1	-1	-1
R348	026	59	3	960	2	959	0	-0.23121	0.1718	0.85545	-0.34977	-0.92801	-0.12832	0.1413	0.0084617	false	1	-1	-1
R348	026	61	4	961	1	388	962	0.14011	0.43672	0.83013	-0.1529	0.34412	0.92639	0.053772	0.0055317	true	1	-1	-1
R348	026	61	4	962	2	961	0	0.15061	0.46182	0.88243	0.30477	-0.93434	0.18471	0.062791	0.0055317	false	1	-1	-1
R348	026	289	4	963	1	388	964	0.13952	0.46175	0.80951	0.020563	0.84396	0.53601	0.11233	0.018587	false	1	-1	-1
R348	026	289	4	964	2	963	965	0.1423	0.53962	0.87185	-0.92203	0.023227	0.38642	0.046784	0.018587	false	1	-1	-1
R348	026	315	4	965	3	964	0	0.08931	0.532	0.87153	-0.89803	0.24663	0.36432	0.042834	0.0041816	false	1	-1	-1
R348	026	225	3	966	1	283	967	-0.055779	1.3485	0.74716	-0.76356	0.36298	0.53406	0.084958	0.008342	false	1	-1	-1
R348	026	225	3	967	2	966	0	-0.12555	1.3798	0.78716	-0.73955	-0.044931	0.6716	0.075921	0.0080707	false	1	-1	-1
R348	026	66	3	968	1	283	969	0.099203	1.439	0.74225	0.3027	0.94968	-0.080491	0.070412	0.0072135	false	1	-1	-1
R348	026	66	3	969	2	968	0	0.11807	1.5067	0.73791	0.35162	0.93502	0.045808	0.040379	0.0045697	false	1	-1	-1
R348	026	173	5	970	1	815	971	-0.18442	1.0773	0.722	0.13026	-0.9816	-0.13963	0.074119	0.0094394	true	1	-1	-1
R348	026	173	5	971	2	970	0	-0.17476	1.0046	0.71165	-0.41407	-0.81137	0.41259	0.055191	0.0094394	false	1	-1	-1
R348	026	174	5	972	1	817	973	-0.23408	1.0014	0.77035	-0.69929	-0.28056	-0.65748	0.021466	0.0045429	true	1	-1	-1
R348	026	174	5	973	2	972	974	-0.24909	0.99535	0.75624	-0.32096	-0.88947	0.32531	0.049833	0.0045429	false	1	-1	-1
R348	026	75	5	974	3	973	0	-0.26325	0.94888	0.77091	-0.62196	-0.73267	0.27634	0.055824	0.0038941	false	1	-1	-1
R348	026	13	4	975	1	396	976	0.095123	0.82023	0.79947	0.068381	-0.8625	0.50142	0.092626	0.011149	false	1	-1	-1
R348	026	13	4	976	2	975	977	0.094013	0.73546	0.84208	0.23661	-0.79708	0.55559	0.052927	0.0047801	false	1	-1	-1
R348	026	13	4	977	3	976	0	0.11046	0.69552	0.87349	0.15594	-0.79496	0.58628	0.063403	0.0055206	false	1	-1	-1
R348	026	317	4	978	1	395	979	-0.07972	0.73829	0.78078	-0.9719	0.1334	0.19394	0.054735	0.010095	false	1	-1	-1
R348	026	317	4	979	2	978	980	-0.13555	0.74203	0.78717	-0.90282	0.28167	0.32492	0.064549	0.0081282	false	1	-1	-1
R348	026	317	4	980	3	979	0	-0.19388	0.75712	0.8139	-0.90675	0.37518	0.19246	0.082855	0.0085537	false	1	-1	-1
R348	026	76	5	981	1	820	982	0.11421	0.8243	0.80731	0.94319	-0.31694	0.099691	0.073345	0.0042012	true	1	-1	-1
R348	026	76	5	982	2	981	983	0.16459	0.8303	0.79564	0.84862	0.52833	-0.026538	0.043217	0.0042012	false	1	-1	-1
R348	026	76	5	983	3	982	0	0.19423	0.86608	0.79504	0.86371	0.46043	0.20497	0.055763	0.0049013	false	1	-1	-1
R348	026	230	5	984	1	820	985	0.11074	0.82471	0.81194	0.78913	0.066075	0.61066	0.058224	0.0053551	false	1	-1	-1
R348	026	230	5	985	2	984	986	0.15657	0.82981	0.84791	0.82584	-0.10986	0.5531	0.049686	0.004939	false	1	-1	-1
R348	026	230	5	986	3	985	0	0.19759	0.8248	0.87545	0.8675	-0.046249	0.49528	0.068484	0.0052307	false	1	-1	-1
R348	026	228	3	987	1	276	988	-0.1308	0.92356	0.71562	-0.95613	-0.27717	-0.094822	0.032941	0.0075758	false	1	-1	-1
R348	026	228	3	988	2	987	989	-0.16548	0.91997	0.71009	-0.88322	-0.45026	0.13109	0.0576	0.0093533	false	1	-1	-1
R348	026	228	3	989	3	988	990	-0.21664	0.89361	0.71326	-0.97244	-0.21722	0.084683	0.039605	0.0075758	false	1	-1	-1
R348	026	228	3	990	4	989	0	-0.25337	0.88523	0.71639	-0.038566	0.838	0.5443	0.05332	0.0075758	false	1	-1	-1
R348	026	229	4	991	1	396	0	-0.17749	0.86931	0.80398	-0.72069	-0.34406	0.60185	0.10204	0.0070562	false	1	-1	-1
R348	026	318	6	992	1	826	993	-0.0086031	1.0528	0.82692	0.78585	-0.24618	0.5673	0.048598	0.005026	true	1	-1	-1
R348	026	318	6	993	2	992	994	0.037385	1.0409	0.85421	-0.011372	0.97004	-0.2427	0.04715	0.005026	false	1	-1	-1
R348	026	318	6	994	3	993	0	0.053596	1.0925	0.84694	-0.0541	0.67857	-0.73254	0.048979	0.005026	false	1	-1	-1
R348	026	220	4	995	1	831	0	0.2691	1.2874	0.78053	-0.73167	-0.24349	0.63669	0.07489	0.0044572	false	1	-1	-1
R348	026	181	5	996	1	845	997	1.092	-0.12574	0.87991	0.23771	0.83317	-0.49932	0.015347	0.0068765	true	1	-1	-1
R348	026	181	5	997	2	996	998	1.0957	-0.11295	0.87225	0.24674	0.926	0.28574	0.065684	0.0068765	false	1	-1	-1
R348	026	181	5	998	3	997	0	1.1177	-0.046903	0.88443	-0.75428	0.01613	-0.65635	0.098242	0.0068765	false	1	-1	-1
R348	026	194	7	999	1	897	1000	0.28241	-1.0351	0.6935	-0.39076	0.90399	-0.17354	0.040298	0.0027415	true	1	-1	-1
R348	026	194	7	1000	2	999	1001	0.28899	-1.0079	0.68879	0.3653	0.92037	0.13955	0.045038	0.0027415	false	1	-1	-1
R348	026	194	7	1001	3	1000	0	0.30109	-0.96728	0.69333	-0.3902	0.11707	0.91326	0.03381	0.0036554	false	1	-1	-1
R348	026	278	6	1002	1	910	1003	0.97644	0.88114	0.97744	-0.0047417	0.9921	-0.12532	0.078065	0.0073856	true	1	-1	-1
R348	026	278	6	1003	2	1002	0	0.97607	0.95859	0.96766	0.10368	-0.15531	0.98241	0.074075	0.0073856	false	1	-1	-1
R348	026	294	6	1004	1	911	0	0.96706	0.89248	0.96741	-0.36363	-0.20732	0.90818	0.078	0.008203	false	1	-1	-1
R348	026	234	6	1005	1	914	0	1.1298	0.82351	0.84806	0.90518	0.26408	-0.33303	0.11139	0.0052923	false	1	-1	-1
R348	026	295	6	1006	1	918	1007	-0.56462	0.58888	0.7286	-0.87287	-0.46707	0.14125	0.048295	0.012223	true	1	-1	-1
R348	026	295	6	1007	2	1006	1015	-0.60677	0.56632	0.73543	0.67419	0.72341	0.14884	0.13392	0.012223	false	1	-1	-1
R348	026	296	3	1008	1	250	1016	-0.22223	0.19436	0.78032	-0.88298	0.44343	0.15404	0.063176	0.0048916	true	1	-1	-1
R348	026	296	3	1009	2	1008	0	-0.27801	0.22237	0.79006	-0.74121	0.59455	0.31164	0.072293	0.0048916	false	1	-1	-1
R348	026	319	3	1010	1	283	1011	0.074026	1.3808	0.67821	-0.66155	0.67878	0.31876	0.052267	0.00616	false	1	-1	-1
R348	026	319	3	1011	2	1010	1012	0.030146	1.4121	0.70004	-0.42461	0.90503	-0.024869	0.046969	0.0058066	false	1	-1	-1
R348	026	319	3	1012	3	1011	0	0.0047506	1.4531	0.69629	-0.26742	0.96343	0.017071	0.069051	0.0058066	false	1	-1	-1
R348	026	15	4	1013	1	395	0	-0.086931	0.65482	0.84498	-0.61145	-0.5341	0.58384	0.087652	0.0099028	false	1	-1	-1
R348	026	320	4	1014	1	396	1018	-0.081971	0.75682	0.80655	0.036038	0.9913	0.12661	0.11976	0.016678	false	1	-1	-1
R348	026	217	7	1015	1	1007	0	-0.60328	0.58784	0.73653	-0.40891	0.50588	0.75953	0.060181	0.0060903	false	1	-1	-1
R348	026	321	4	1016	1	1008	1017	-0.22805	0.20238	0.78349	0.38434	0.84515	0.37149	0.035321	0.014792	true	1	-1	-1
R348	026	299	4	1017	2	1016	0	-0.21447	0.23223	0.79661	-0.54057	0.05089	0.83976	0.086752	0.014792	false	1	-1	-1
R348	026	322	5	1018	1	1014	0	-0.072194	0.78446	0.82443	-0.6612	-0.74703	0.068947	0.1749	0.0044582	false	1	-1	-1
R348	027	1	0	1	1	0	2	-0.12103	-0.41387	-2.6875	-0.092976	0.057653	0.994	0.26633	0.11238	false	0	0	0
R348	027	1	0	2	2	1	3	-0.143	-0.39627	-2.4229	-0.051116	0.10406	0.99326	0.16471	0.10387	false	0	0	0
R348	027	1	0	3	3	2	4	-0.14933	-0.37608	-2.2594	-0.051168	0.078719	0.99558	0.19834	0.099563	false	0	0	0
R348	027	1	0	4	4	3	5	-0.15719	-0.35872	-2.062	-0.035667	0.084729	0.99577	0.18391	0.09488	false	0	0	0
R348	027	1	0	5	5	4	6	-0.16184	-0.34041	-1.879	-0.037942	0.059833	0.99749	0.13553	0.091829	false	0	0	0
R348	027	1	0	6	6	5	7	-0.1675	-0.33226	-1.7438	-0.014499	0.059505	0.99812	0.18045	0.089008	false	0	0	0
R348	027	1	0	7	7	6	8	-0.17109	-0.32263	-1.5637	-0.036312	0.040636	0.99851	0.15846	0.092129	false	0	0	0
R348	027	1	0	8	8	7	9	-0.17689	-0.31581	-1.4055	-0.029268	0.028931	0.99915	0.16739	0.093086	false	0	0	0
R348	027	1	0	9	9	8	10	-0.18249	-0.31133	-1.2382	-0.021421	0.029357	0.99934	0.16425	0.094457	false	0	0	0
R348	027	1	0	10	10	9	11	-0.18549	-0.30812	-1.0741	-0.01815	0.021548	0.9996	0.14204	0.095498	false	0	0	0
R348	027	1	0	11	11	10	12	-0.18669	-0.30277	-0.93201	-0.016084	-0.016239	0.99974	0.18136	0.094008	false	0	0	0
R348	027	1	0	12	12	11	13	-0.18334	-0.30395	-0.75121	0.073552	0.028397	0.99689	0.18309	0.082246	false	0	0	0
R348	027	1	0	13	13	12	14	-0.16891	-0.29525	-0.56863	-0.0081913	-0.014064	0.99987	0.12611	0.079743	false	0	0	0
R348	027	1	0	14	14	13	15	-0.16763	-0.30162	-0.44166	-0.11091	0.1324	0.98497	0.11635	0.078666	false	0	0	0
R348	027	1	0	15	15	14	16	-0.18213	-0.28415	-0.32729	-0.063164	0.061325	0.99612	0.13521	0.078366	false	0	0	0
R348	027	1	0	16	16	15	17	-0.18683	-0.27682	-0.19263	-0.00025413	-0.019588	0.99981	0.13634	0.078773	false	0	0	0
R348	027	1	0	17	17	16	18	-0.18925	-0.28073	-0.056051	0.053219	0.1063	0.99291	0.13204	0.07842	false	0	0	0
R348	027	1	0	18	18	17	19	-0.18514	-0.27223	0.075943	0.092286	0.11156	0.98946	0.1414	0.082337	false	0	0	0
R348	027	1	0	19	19	18	20	-0.17597	-0.24053	0.22098	0.24957	-0.24107	0.93787	0.21098	0.080754	false	0	0	0
R348	027	1	0	20	20	19	21	-0.15647	-0.29457	0.37823	-0.61424	-0.56974	0.54599	0.12478	0.06453	false	0	0	0
R348	027	1	0	21	21	20	22	-0.22554	-0.34583	0.45711	-0.0727	-0.45366	0.88821	0.044443	0.039186	false	0	0	0
R348	027	1	0	22	22	21	23	-0.18418	-0.36747	0.53204	-0.56592	-0.44661	0.69302	0.097232	0.037127	false	0	2	0
R348	027	1	0	23	23	22	24	-0.28641	-0.36255	0.60205	-0.30479	-0.34585	0.88741	0.032176	0.035337	false	0	0	0
R348	027	1	0	24	24	23	0	-0.29215	-0.37184	0.63238	-0.24041	-0.3427	0.90816	0.063548	0.034051	false	0	1	0
R348	027	2	1	25	1	19	26	-0.16538	-0.17494	0.29004	-0.17927	0.91441	0.36293	0.23548	0.045482	false	0	0	0
R348	027	2	1	26	2	25	27	-0.20815	0.042836	0.36694	-0.26038	0.92388	0.28046	0.077314	0.041332	false	0	0	0
R348	027	2	1	27	3	26	28	-0.23116	0.11188	0.39244	-0.29032	0.89491	0.33888	0.098056	0.044635	false	0	0	0
R348	027	2	1	28	4	27	29	-0.25917	0.19984	0.42385	-0.42466	0.90534	-0.0047483	0.12994	0.042436	false	0	0	0
R348	027	2	1	29	5	28	30	-0.30621	0.31923	0.41828	-0.28881	0.94713	-0.13973	0.17017	0.030784	false	0	0	0
R348	027	2	1	30	6	29	31	-0.36951	0.47341	0.40368	-0.38772	0.9163	0.1003	0.097591	0.042581	false	0	0	0
R348	027	2	1	31	7	30	32	-0.4066	0.56318	0.41414	-0.39727	0.91714	-0.032107	0.064806	0.043096	false	0	0	0
R348	027	2	1	32	8	31	33	-0.43314	0.62148	0.40643	-0.35014	0.92662	-0.13704	0.10016	0.035837	false	0	0	0
R348	027	2	1	33	9	32	34	-0.46333	0.71528	0.39249	-0.19702	0.98028	0.015021	0.061813	0.030242	false	0	0	0
R348	027	2	1	34	10	33	35	-0.47699	0.77723	0.3874	0.19832	0.96542	0.1692	0.053328	0.024647	false	0	0	0
R348	027	2	1	35	11	34	36	-0.47482	0.81742	0.40009	-0.52643	0.58984	0.61234	0.078602	0.020398	false	0	0	0
R348	027	2	1	36	12	35	37	-0.51108	0.86467	0.44488	0.21581	0.80908	0.54664	0.059695	0.026139	false	0	0	0
R348	027	2	1	37	13	36	38	-0.50718	0.93691	0.46906	0.74252	0.45277	0.49362	0.02658	0.017157	false	0	0	0
R348	027	2	1	38	14	37	39	-0.50384	0.96196	0.47525	0.61194	0.79011	0.035417	0.078011	0.010556	false	0	0	0
R348	027	2	1	39	15	38	40	-0.44322	1.0318	0.47328	-0.31979	0.79476	0.51584	0.03971	0.017243	false	0	0	0
R348	027	2	1	40	16	39	41	-0.44734	1.0689	0.47806	-0.30599	0.93845	0.16025	0.054758	0.014966	false	0	1	0
R348	027	2	1	41	17	40	42	-0.46987	1.1124	0.49047	-0.59343	0.65159	0.47251	0.072902	0.010928	false	0	0	0
R348	027	2	1	42	18	41	0	-0.50484	1.1792	0.5215	-0.68821	0.40206	0.60392	0.10238	0.013354	false	0	4	0
R348	027	3	1	43	1	20	44	-0.15855	-0.36445	0.36124	-0.59605	-0.80281	0.014754	0.12073	0.028996	false	0	0	0
R348	027	3	1	44	2	43	45	-0.23524	-0.45788	0.36659	-0.61891	-0.78354	-0.054876	0.089889	0.033427	false	0	0	0
R348	027	3	1	45	3	44	46	-0.26814	-0.54687	0.34295	-0.59451	-0.80083	0.072279	0.12006	0.021228	false	0	0	0
R348	027	3	1	46	4	45	47	-0.37016	-0.61682	0.37514	-0.64384	-0.76504	0.013518	0.19901	0.027356	false	0	0	0
R348	027	3	1	47	5	46	48	-0.5011	-0.7657	0.3807	-0.72257	-0.68464	0.095692	0.065655	0.027183	false	0	0	0
R348	027	3	1	48	6	47	49	-0.55089	-0.80864	0.38582	-0.63799	-0.76909	-0.038449	0.12741	0.027126	false	0	0	0
R348	027	3	1	49	7	48	50	-0.63129	-0.90757	0.37786	-0.56764	-0.81895	0.08422	0.098576	0.025772	false	0	0	0
R348	027	3	1	50	8	49	51	-0.68194	-0.99305	0.38445	-0.62519	-0.76016	0.17687	0.087322	0.023031	false	0	0	0
R348	027	3	1	51	9	50	52	-0.73706	-1.0638	0.39307	-0.54706	-0.68324	0.48364	0.09066	0.015825	false	0	0	0
R348	027	3	1	52	10	51	53	-0.79353	-1.1212	0.43835	0.052874	-0.22779	0.97227	0.050604	0.014887	false	0	0	0
R348	027	3	1	53	11	52	54	-0.80159	-1.151	0.50262	0.82039	-0.010724	0.5717	0.050808	0.019398	false	0	0	0
R348	027	3	1	54	12	53	55	-0.76319	-1.1272	0.55808	0.30533	-0.68048	0.66613	0.038293	0.019458	false	0	0	0
R348	027	3	1	55	13	54	56	-0.73079	-1.1605	0.58583	-0.33432	-0.79988	0.49842	0.086526	0.015268	false	0	0	0
R348	027	3	1	56	14	55	57	-0.75948	-1.2302	0.62822	-0.076751	-0.84001	0.53711	0.072411	0.013212	false	0	0	0
R348	027	3	1	57	15	56	58	-0.75243	-1.2859	0.66776	0.084874	-0.32915	0.94046	0.022787	0.012129	false	0	0	0
R348	027	3	1	58	16	57	59	-0.74649	-1.3003	0.69123	-0.56511	-0.085493	0.82058	0.031936	0.012129	false	0	0	0
R348	027	3	1	59	17	58	0	-0.76393	-1.3082	0.71916	-0.7327	0.13768	0.66647	0.092685	0.012129	false	0	0	0
R348	027	4	1	60	1	19	61	-0.042043	-0.29142	0.41047	0.99403	-0.091983	-0.058706	0.10583	0.01918	false	0	0	0
R348	027	4	1	61	2	60	62	0.059976	-0.31144	0.39986	0.95872	-0.28244	-0.032953	0.091568	0.01334	false	0	0	0
R348	027	4	1	62	3	61	63	0.15453	-0.30894	0.40305	0.97054	-0.20309	-0.12966	0.058183	0.020183	false	0	0	0
R348	027	4	1	63	4	62	64	0.21027	-0.32354	0.39123	0.98566	-0.15446	-0.068011	0.11672	0.01995	false	0	0	0
R348	027	4	1	64	5	63	65	0.32382	-0.34644	0.38256	0.95607	-0.27962	-0.08795	0.052033	0.01333	false	0	0	0
R348	027	4	1	65	6	64	66	0.37331	-0.36211	0.37699	0.97365	-0.22795	0.007293	0.14729	0.013324	false	0	0	0
R348	027	4	1	66	7	65	67	0.52019	-0.37649	0.38962	0.98781	-0.1168	-0.10289	0.20921	0.02285	false	0	0	0
R348	027	4	1	67	8	66	68	0.72589	-0.40989	0.37821	0.9479	-0.27777	-0.15597	0.10019	0.026717	false	0	0	0
R348	027	4	1	68	9	67	69	0.82685	-0.40245	0.35144	0.97932	-0.18911	-0.071892	0.078736	0.013279	false	0	0	0
R348	027	4	1	69	10	68	70	0.90716	-0.45029	0.35237	0.99538	0.090394	-0.032492	0.046957	0.0246	false	0	0	0
R348	027	4	1	70	11	69	71	0.95456	-0.44743	0.34867	0.92097	-0.13696	0.36478	0.061845	0.02536	false	0	0	0
R348	027	4	1	71	12	70	72	1.0091	-0.45981	0.37066	0.23737	-0.27972	0.93028	0.047367	0.028208	false	0	0	0
R348	027	4	1	72	13	71	0	1.0175	-0.46608	0.41055	-0.67724	0.15239	0.71981	0.056035	0.021902	false	0	0	0
R348	027	144	1	73	1	20	74	-0.11506	-0.30565	0.42705	0.41458	0.90367	0.10723	0.19854	0.040646	false	0	0	0
R348	027	144	1	74	2	73	75	-0.030442	-0.12868	0.43955	0.66859	0.74298	-0.03107	0.069609	0.035728	false	0	0	0
R348	027	144	1	75	3	74	76	0.016415	-0.043438	0.45468	0.80907	0.26337	-0.52539	0.04803	0.032244	false	0	0	0
R348	027	144	1	76	4	75	77	0.057539	-0.032105	0.42878	0.48042	0.87224	-0.091603	0.09446	0.033123	false	0	0	0
R348	027	216	1	77	5	76	78	0.10056	0.05143	0.41743	0.52346	0.8462	-0.099683	0.14038	0.032227	false	0	0	0
R348	027	216	1	78	6	77	79	0.1809	0.16533	0.40531	0.59495	0.79807	-0.095462	0.073346	0.035721	false	0	0	0
R348	027	216	1	79	7	78	80	0.18543	0.24651	0.35973	0.56901	0.81653	-0.097513	0.1642	0.022669	false	0	0	0
R348	027	216	1	80	8	79	81	0.3179	0.35461	0.38248	0.6391	0.75689	-0.13666	0.15523	0.033344	false	0	0	0
R348	027	144	1	81	9	80	82	0.40725	0.47977	0.35193	0.65493	0.75206	-0.073934	0.1504	0.020369	false	0	0	0
R348	027	144	1	82	10	81	83	0.4901	0.59391	0.31107	0.46706	0.8574	-0.21614	0.046774	0.018396	false	0	0	0
R348	027	144	1	83	11	82	84	0.5339	0.65666	0.33527	-0.59256	0.79253	-0.14415	0.074827	0.023785	false	0	0	0
R348	027	144	1	84	12	83	85	0.4685	0.72775	0.34584	0.38563	0.91425	-0.12425	0.078701	0.02591	false	0	0	0
R348	027	144	1	85	13	84	86	0.47772	0.81309	0.33974	0.51548	0.84778	-0.12471	0.035669	0.010553	false	0	0	0
R348	027	144	1	86	14	85	0	0.48778	0.85887	0.33218	0.88113	0.4351	-0.18521	0.062195	0.0094827	false	0	1	0
R348	027	145	2	87	1	25	88	-0.21501	-0.12333	0.28796	-0.99503	0.084857	0.052091	0.12464	0.013763	false	0	0	0
R348	027	217	2	88	2	87	89	-0.33882	-0.11103	0.29651	-0.99363	-0.013696	0.11189	0.084679	0.012792	false	0	0	0
R348	027	217	2	89	3	88	90	-0.4232	-0.11258	0.30459	-0.98358	-0.027391	0.17836	0.050406	0.013095	false	0	0	0
R348	027	217	2	90	4	89	91	-0.47266	-0.11318	0.31698	-0.99908	-0.016967	0.039408	0.049357	0.012696	false	0	0	0
R348	027	217	2	91	5	90	92	-0.52203	-0.11536	0.32069	-0.99961	0.021419	-0.017803	0.077834	0.013362	false	0	0	0
R348	027	217	2	92	6	91	93	-0.59998	-0.11635	0.32002	-0.99695	0.064951	0.043327	0.056531	0.011025	false	0	0	0
R348	027	217	2	93	7	92	94	-0.65344	-0.10347	0.30906	-0.97529	0.21097	-0.065582	0.081847	0.0086872	false	0	0	0
R348	027	217	2	94	8	93	95	-0.73404	-0.086509	0.3101	-0.98367	0.14118	-0.11167	0.14884	0.011158	false	0	0	0
R348	027	217	2	95	9	94	96	-0.88139	-0.070992	0.29494	-0.98621	0.16498	-0.012681	0.063534	0.013629	false	0	0	0
R348	027	217	2	96	10	95	97	-0.94693	-0.068329	0.29176	-0.94312	0.31499	0.10632	0.054531	0.014612	false	0	0	0
R348	027	217	2	97	11	96	98	-0.99773	-0.048355	0.29341	-0.97285	0.23124	0.0098461	0.078512	0.015628	false	0	0	0
R348	027	145	2	98	12	97	99	-1.075	-0.027382	0.3021	-0.97949	0.13231	-0.15195	0.077882	0.014233	false	0	0	0
R348	027	145	2	99	13	98	100	-1.1531	-0.020962	0.28571	-0.95525	0.2015	0.21656	0.047709	0.016903	false	0	0	0
R348	027	145	2	100	14	99	101	-1.1973	-0.0068346	0.29564	-0.93299	0.30101	0.19727	0.069484	0.011066	false	0	0	0
R348	027	145	2	101	15	100	102	-1.2731	-0.0035135	0.31292	-0.81601	0.54624	0.18906	0.074909	0.027479	false	0	0	0
R348	027	217	2	102	16	101	103	-1.3175	0.040488	0.32823	-0.086387	0.099203	0.99131	0.12775	0.026444	false	0	0	0
R348	027	145	2	103	17	102	104	-1.3488	0.05567	0.45541	0.10436	0.68658	0.71953	0.067182	0.022091	false	0	0	0
R348	027	145	2	104	18	103	105	-1.343	0.10261	0.50333	0.10805	0.5856	0.80336	0.070055	0.023382	false	0	0	0
R348	027	145	2	105	19	104	106	-1.3357	0.15125	0.5527	0.15647	0.66674	0.72868	0.051167	0.020122	false	0	0	0
R348	027	145	2	106	20	105	107	-1.3607	0.18429	0.60892	0.39185	0.58047	0.7138	0.10416	0.019888	false	0	0	0
R348	027	145	2	107	21	106	108	-1.3206	0.24279	0.68207	-0.87039	0.048247	0.49	0.02782	0.018627	false	0	0	0
R348	027	145	2	108	22	107	109	-1.3747	0.20675	0.68421	-0.74647	0.6458	-0.16037	0.053199	0.020814	false	0	0	0
R348	027	145	2	109	23	108	110	-1.4437	0.23375	0.68858	-0.37966	0.84394	-0.37898	0.12816	0.02091	false	0	0	0
R348	027	145	2	110	24	109	0	-1.5112	0.33626	0.62786	-0.40019	0.89227	0.20903	0.029208	0.010685	false	0	0	0
R348	027	39	2	111	1	28	112	-0.23343	0.24483	0.42518	0.60234	0.76511	0.22757	0.075928	0.014731	false	0	0	0
R348	027	39	2	112	2	111	113	-0.18658	0.30338	0.43939	0.59138	0.73712	0.32698	0.076742	0.014454	false	0	0	0
R348	027	39	2	113	3	112	114	-0.14405	0.36379	0.46533	0.76839	0.47632	0.42744	0.05464	0.014223	false	0	0	0
R348	027	39	2	114	4	113	115	-0.10112	0.38935	0.48767	0.75418	0.43011	0.4962	0.051332	0.014628	false	0	0	0
R348	027	39	2	115	5	114	116	-0.063535	0.40881	0.51641	0.72379	0.39542	0.56548	0.078003	0.019198	false	0	1	0
R348	027	39	2	116	6	115	117	-0.011561	0.43568	0.57101	0.88303	0.16418	0.43967	0.093209	0.026678	false	0	0	0
R348	027	39	2	117	7	116	118	0.074556	0.44661	0.61006	0.60038	0.17991	0.77921	0.083103	0.02188	false	0	0	0
R348	027	39	2	118	8	117	119	0.12201	0.47334	0.66915	-0.0022309	0.433	0.90139	0.032789	0.016701	false	0	0	0
R348	027	39	2	119	9	118	120	0.13086	0.48238	0.7013	0.32675	0.80981	0.48729	0.044648	0.011175	false	0	0	0
R348	027	39	2	120	10	119	121	0.12603	0.53746	0.73127	0.7206	0.56433	0.40282	0.057943	0.010311	false	0	0	0
R348	027	48	2	121	11	120	122	0.16968	0.57348	0.75449	0.64316	-0.34479	0.68371	0.069281	0.009	false	0	1	0
R348	027	48	2	122	12	121	0	0.20994	0.55043	0.81256	0.88658	-0.26728	0.37753	0.045504	0.011397	false	0	2	0
R348	027	49	2	123	1	31	124	-0.38219	0.60416	0.43225	0.65183	0.51362	0.55796	0.081677	0.0093135	false	0	0	0
R348	027	49	2	124	2	123	125	-0.32751	0.64276	0.47993	0.50074	0.60567	0.6184	0.045634	0.0079874	false	0	0	0
R348	027	49	2	125	3	124	126	-0.30156	0.67163	0.50351	0.49274	0.70217	0.51397	0.068676	0.0066613	false	0	0	0
R348	027	40	2	126	4	125	127	-0.26897	0.71625	0.54876	0.4149	0.83774	0.35503	0.076362	0.012609	false	0	0	0
R348	027	40	2	127	5	126	128	-0.23578	0.7817	0.57256	0.28	0.82209	0.49575	0.06373	0.0092669	false	0	2	0
R348	027	40	2	128	6	127	129	-0.20043	0.83302	0.60343	0.07164	0.93864	0.33737	0.056764	0.0091622	false	0	0	0
R348	027	40	2	129	7	128	0	-0.20777	0.89101	0.62909	0.46765	0.862	0.19559	0.062384	0.0090575	false	0	6	1
R348	027	41	2	130	1	31	131	-0.39366	0.57471	0.45382	0.48474	-0.26903	0.83226	0.043893	0.037815	true	0	0	0
R348	027	41	2	131	2	130	132	-0.37669	0.56994	0.49621	-0.062502	-0.66085	0.74791	0.11306	0.03765	false	0	0	0
R348	027	41	2	132	3	131	133	-0.40596	0.51357	0.59406	-0.53457	-0.81336	0.22952	0.09115	0.020731	false	0	0	0
R348	027	50	2	133	4	132	134	-0.47073	0.46424	0.61761	-0.83966	-0.5431	0.0010326	0.037823	0.019428	false	0	0	0
R348	027	41	2	134	5	133	135	-0.49209	0.42045	0.6097	-0.8572	-0.46166	0.2282	0.052154	0.018227	false	0	0	0
R348	027	41	2	135	6	134	136	-0.53404	0.39307	0.62274	-0.73586	-0.43554	0.51848	0.06217	0.016504	false	0	0	0
R348	027	41	2	136	7	135	137	-0.58247	0.34355	0.65498	-0.43302	0.052124	0.89987	0.093724	0.028965	false	0	1	0
R348	027	41	2	137	8	136	0	-0.63498	0.34325	0.72768	-0.66742	-0.11608	0.73558	0.079051	0.024893	false	0	0	0
R348	027	42	2	138	1	34	139	-0.4984	0.79184	0.39518	-0.79115	0.53988	0.28743	0.17752	0.020789	true	0	0	0
R348	027	42	2	139	2	138	140	-0.63885	0.88768	0.4462	-0.43516	0.67934	0.59088	0.060702	0.02071	false	0	0	0
R348	027	42	2	140	3	139	141	-0.65502	0.92984	0.4809	-0.018031	0.85607	0.51655	0.039424	0.012884	false	0	0	0
R348	027	42	2	141	4	140	142	-0.68975	0.95318	0.50319	-0.2891	0.95538	0.060575	0.051468	0.021889	false	0	0	0
R348	027	42	2	142	5	141	143	-0.69584	1.0144	0.52534	-0.84645	-0.17665	0.50231	0.04429	0.012009	false	0	0	0
R348	027	42	2	143	6	142	144	-0.75437	1.0048	0.53365	-0.55536	0.084566	0.8273	0.042115	0.011505	false	0	0	0
R348	027	51	2	144	7	143	145	-0.77299	1.0019	0.57499	-0.48876	0.41463	0.7676	0.054979	0.010497	false	0	0	0
R348	027	51	2	145	8	144	0	-0.82133	1.0193	0.61538	-0.24162	0.75451	0.6102	0.052629	0.011582	false	0	0	2
R348	027	52	2	146	1	36	147	-0.51963	0.92379	0.46704	-0.67188	0.72689	-0.14218	0.049094	0.0093923	true	0	0	0
R348	027	43	2	147	2	146	148	-0.55261	0.95948	0.46006	0.044776	0.91382	-0.40364	0.044048	0.0093923	false	0	0	0
R348	027	43	2	148	3	147	149	-0.55525	1.0114	0.42454	0.19404	0.84184	0.50365	0.067559	0.011097	false	0	0	0
R348	027	43	2	149	4	148	150	-0.54452	1.067	0.45729	-0.54393	0.20967	0.81251	0.051332	0.012801	false	0	0	0
R348	027	43	2	150	5	149	151	-0.56366	1.0728	0.50661	-0.50456	0.32741	0.79889	0.022865	0.011805	false	0	0	0
R348	027	43	2	151	6	150	152	-0.57835	1.0755	0.52691	-0.4529	0.58532	0.67252	0.075261	0.011663	false	0	0	0
R348	027	43	2	152	7	151	153	-0.61514	1.1145	0.5774	-0.19104	0.0783	0.97845	0.060406	0.012528	false	0	0	1
R348	027	43	2	153	8	152	154	-0.6246	1.1186	0.63962	-0.52557	-0.82566	0.20509	0.039458	0.013877	false	0	0	0
R348	027	43	2	154	9	153	155	-0.64779	1.0746	0.66606	0.35735	-0.81361	-0.45862	0.046322	0.012238	false	0	0	0
R348	027	43	2	155	10	154	156	-0.62601	1.0366	0.63268	-0.35083	-0.92855	-0.12132	0.038713	0.015754	false	0	0	0
R348	027	43	2	156	11	155	157	-0.63273	0.99771	0.64205	-0.14062	-0.98099	-0.13371	0.057777	0.012565	false	0	0	0
R348	027	43	2	157	12	156	158	-0.62919	0.92423	0.61433	-0.42441	-0.79985	0.42441	0.033834	0.0093923	false	0	0	0
R348	027	43	2	158	13	157	159	-0.64297	0.89405	0.62363	-0.42336	-0.79143	0.4409	0.09918	0.0094396	false	0	0	0
R348	027	43	2	159	14	158	0	-0.68479	0.81606	0.66855	-0.45214	-0.79465	0.4051	0.14916	0.0093923	false	0	0	0
R348	027	22	2	160	1	51	161	-0.72158	-1.0324	0.39007	0.44063	0.89362	-0.085348	0.20783	0.010395	true	0	0	0
R348	027	22	2	161	2	160	162	-0.63001	-0.84672	0.37233	0.49626	0.30669	0.8122	0.022764	0.010395	false	0	0	0
R348	027	22	2	162	3	161	163	-0.60899	-0.82376	0.38614	0.31684	0.084023	0.94475	0.11263	0.013445	false	0	0	0
R348	027	22	2	163	4	162	164	-0.56055	-0.82425	0.50298	-0.13689	0.62763	0.76639	0.069904	0.014318	false	0	0	0
R348	027	22	2	164	5	163	165	-0.57118	-0.77475	0.55193	-0.60846	0.43213	0.66562	0.10622	0.011218	false	0	0	0
R348	027	22	2	165	6	164	166	-0.63403	-0.72648	0.62336	-0.80115	0.50418	0.32243	0.057305	0.0084635	false	0	1	0
R348	027	22	2	166	7	165	167	-0.68091	-0.70067	0.64267	-0.85463	0.36846	0.36585	0.053103	0.012941	false	0	2	0
R348	027	22	2	167	8	166	168	-0.72582	-0.68264	0.66355	-0.89562	0.12427	0.42711	0.057136	0.016277	false	0	0	0
R348	027	22	2	168	9	167	169	-0.76724	-0.69033	0.7156	-0.67277	0.52715	0.51914	0.048339	0.013928	false	0	0	0
R348	027	22	2	169	10	168	0	-0.818	-0.67052	0.73363	-0.4444	0.58967	0.67439	0.069893	0.014207	false	0	0	0
R348	027	146	2	170	1	53	171	-0.84525	-1.1343	0.48517	-0.875	0.33482	-0.34966	0.051696	0.014021	true	0	0	0
R348	027	146	2	171	2	170	172	-0.89049	-1.117	0.4671	0.61331	0.6047	-0.50812	0.095996	0.013943	false	0	0	0
R348	027	146	2	172	3	171	173	-0.82643	-1.0692	0.40986	0.78821	0.57604	-0.21658	0.049263	0.0094065	false	0	0	0
R348	027	146	2	173	4	172	174	-0.78558	-1.0429	0.39967	0.7283	0.65637	-0.19688	0.048198	0.010755	false	0	0	0
R348	027	146	2	174	5	173	0	-0.75197	-1.0107	0.38652	0.56908	0.81793	-0.08451	0.05951	0.0094065	false	0	0	0
R348	027	51	2	175	1	55	176	-0.74177	-1.1566	0.5748	-0.86335	-0.10734	-0.49306	0.13067	0.01277	true	0	0	0
R348	027	51	2	176	2	175	177	-0.85459	-1.1706	0.51037	0.17218	0.66085	0.7305	0.057223	0.01277	false	0	0	0
R348	027	51	2	177	3	176	178	-0.86022	-1.098	0.54601	0.24519	0.27379	0.93001	0.075019	0.014481	false	0	0	0
R348	027	51	2	178	4	177	179	-0.85246	-1.0741	0.60607	-0.026992	0.93428	0.35551	0.050291	0.014447	false	0	0	0
R348	027	51	2	179	5	178	180	-0.8382	-1.0371	0.61085	0.66705	0.69803	0.26037	0.073149	0.01277	false	0	0	0
R348	027	51	2	180	6	179	181	-0.85529	-1.0333	0.5794	-0.55611	-0.10567	0.82436	0.1074	0.014396	false	0	0	0
R348	027	51	2	181	7	180	182	-0.90999	-1.0386	0.66875	-0.75858	0.58867	0.27933	0.088588	0.01277	false	0	0	0
R348	027	51	2	182	8	181	183	-0.98647	-0.99023	0.68897	-0.52818	0.67818	0.51097	0.032558	0.015061	false	0	0	0
R348	027	51	2	183	9	182	184	-1.001	-0.96285	0.70148	-0.42956	0.67933	0.59497	0.028375	0.013913	false	0	0	0
R348	027	51	2	184	10	183	185	-1.014	-0.94461	0.72261	-0.47634	0.8712	0.11877	0.030924	0.01277	false	0	0	0
R348	027	51	2	185	11	184	186	-1.0328	-0.91468	0.72268	-0.29259	0.54881	0.78307	0.026831	0.014294	false	0	0	0
R348	027	51	2	186	12	185	187	-1.0426	-0.89353	0.73873	-0.67611	0.31076	0.66806	0.031446	0.01277	false	0	0	0
R348	027	51	2	187	13	186	0	-1.0622	-0.87862	0.76001	-0.85913	0.2625	0.43931	0.036226	0.01277	false	0	0	0
R348	027	52	2	188	1	59	189	-0.81162	-1.299	0.77883	0.22107	-0.03061	0.97478	0.026845	0.013944	true	0	0	0
R348	027	52	2	189	2	188	0	-0.80568	-1.2999	0.805	-0.05681	-0.47256	0.87946	0.055707	0.013944	false	0	0	0
R348	027	89	2	190	1	59	191	-0.79093	-1.2921	0.75305	0.4226	0.8211	0.38366	0.021155	0.01193	true	0	0	0
R348	027	89	2	191	2	190	0	-0.77829	-1.2744	0.7573	0.56764	0.55982	0.60365	0.098803	0.01193	false	0	0	1
R348	027	23	2	192	1	71	193	0.99514	-0.45153	0.4072	-0.19862	0.29528	0.93454	0.090128	0.014371	false	0	0	0
R348	027	23	2	193	2	192	194	0.97788	-0.42901	0.49289	-0.38782	0.25563	0.88558	0.082126	0.017247	false	0	0	0
R348	027	23	2	194	3	193	195	0.94066	-0.41269	0.56315	-0.29026	-0.16351	0.94288	0.054924	0.02277	false	0	0	0
R348	027	23	2	195	4	194	196	0.92941	-0.42007	0.61436	0.11178	0.034217	0.99314	0.064361	0.01916	false	0	0	0
R348	027	23	2	196	5	195	0	0.93729	-0.41374	0.67633	0.64846	0.23466	0.72418	0.060619	0.0099862	false	0	0	1
R348	027	147	2	197	1	66	198	0.68606	-0.38218	0.3871	-0.31448	0.15045	0.93727	0.12657	0.02074	false	0	0	0
R348	027	147	2	198	2	197	199	0.65304	-0.35431	0.49442	-0.31203	0.83066	0.46114	0.079944	0.021018	false	0	0	0
R348	027	147	2	199	3	198	200	0.6414	-0.2778	0.53972	-0.57492	0.077683	0.81452	0.03616	0.013013	false	0	0	0
R348	027	147	2	200	4	199	201	0.605	-0.292	0.57135	-0.2312	0.32952	0.91541	0.063995	0.01886	false	0	0	0
R348	027	147	2	201	5	200	202	0.59585	-0.26129	0.62631	-0.2763	0.47619	0.8348	0.075716	0.0075943	false	0	0	0
R348	027	147	2	202	6	201	203	0.56696	-0.24358	0.70267	-0.23068	0.63088	0.74079	0.0331	0.021774	false	0	0	0
R348	027	147	2	203	7	202	204	0.56237	-0.21633	0.71945	0.020786	0.76754	0.64066	0.070767	0.012134	false	0	0	0
R348	027	147	2	204	8	203	205	0.5481	-0.16848	0.78044	0.17946	0.83226	0.52454	0.039721	0.012312	false	0	0	0
R348	027	147	2	205	9	204	206	0.57294	-0.12402	0.79899	-0.38711	0.71706	0.57963	0.056623	0.012426	false	0	0	0
R348	027	147	2	206	10	205	207	0.52145	-0.089902	0.8237	-0.31998	0.77265	0.54829	0.06665	0.018865	false	0	0	0
R348	027	147	2	207	11	206	208	0.49697	-0.043687	0.85781	-0.73847	0.59133	-0.32403	0.078794	0.0074599	false	0	0	0
R348	027	219	2	208	12	207	0	0.44659	0.024981	0.84331	-0.87731	0.42324	-0.22624	0.066245	0.019788	false	0	1	1
R348	027	53	2	209	1	68	0	0.89845	-0.42963	0.34385	-0.021032	-0.98503	-0.1711	0.057874	0.0086663	true	0	0	1
R348	027	54	2	210	1	72	211	0.99055	-0.43907	0.43261	-0.20767	0.97555	-0.071964	0.040749	0.010445	true	0	0	0
R348	027	54	2	211	2	210	212	0.98209	-0.39932	0.42968	0.10294	0.95955	0.26203	0.049426	0.010445	false	0	0	0
R348	027	54	2	212	3	211	213	0.98413	-0.35155	0.44388	0.2292	0.92344	0.30777	0.062085	0.011176	false	0	0	0
R348	027	70	2	213	4	212	214	1.0003	-0.29178	0.45885	0.5671	0.56665	0.59775	0.048028	0.010107	false	0	0	0
R348	027	70	2	214	5	213	215	1.0374	-0.25314	0.48477	0.68704	-0.45358	0.56766	0.072773	0.012059	false	0	0	0
R348	027	54	2	215	6	214	216	1.085	-0.28408	0.53155	0.65543	-0.57038	0.49505	0.054268	0.010367	false	0	0	0
R348	027	54	2	216	7	215	0	1.1305	-0.30962	0.56004	0.15131	-0.52774	0.83582	0.068147	0.0086746	false	0	0	1
R348	027	5	2	217	1	74	218	-0.011489	-0.058078	0.45088	-0.63925	0.21086	0.73953	0.17567	0.012702	false	0	0	0
R348	027	5	2	218	2	217	219	-0.1297	-0.033685	0.59204	-0.38501	0.70734	0.59282	0.065291	0.011706	false	0	0	0
R348	027	5	2	219	3	218	0	-0.15626	0.0039568	0.63119	-0.50044	0.12818	0.85623	0.079257	0.0083778	false	0	0	0
R348	027	148	2	220	1	73	221	-0.016967	-0.18913	0.44543	-0.058168	-0.97942	0.19328	0.15389	0.019904	false	0	0	0
R348	027	148	2	221	2	220	222	-0.0048957	-0.32858	0.49559	0.30617	-0.93098	0.19882	0.14356	0.019766	false	0	0	0
R348	027	148	2	222	3	221	223	0.0046599	-0.47697	0.52539	0.3869	-0.91345	-0.12616	0.17124	0.031224	false	0	0	0
R348	027	220	2	223	4	222	224	0.075674	-0.63147	0.5071	0.38746	-0.92161	-0.0225	0.055709	0.025694	false	0	0	0
R348	027	220	2	224	5	223	225	0.089152	-0.68641	0.50886	0.35433	-0.92316	-0.14908	0.093625	0.030069	false	0	0	0
R348	027	148	2	225	6	224	226	0.077451	-0.79669	0.47696	0.45194	-0.89044	0.053481	0.099355	0.018616	false	0	0	0
R348	027	148	2	226	7	225	227	0.14717	-0.87351	0.49752	0.44487	-0.8947	-0.039969	0.052058	0.018332	false	0	0	0
R348	027	148	2	227	8	226	228	0.18097	-0.91643	0.51707	0.36561	-0.93049	-0.022874	0.069131	0.030652	false	0	0	0
R348	027	220	2	228	9	227	229	0.20487	-0.98165	0.51362	0.51625	-0.85599	0.027733	0.087405	0.029413	false	0	0	0
R348	027	220	2	229	10	228	230	0.26178	-1.0492	0.502	0.52869	-0.84879	0.0061951	0.102	0.017151	false	0	0	0
R348	027	148	2	230	11	229	231	0.29201	-1.1416	0.51326	0.32988	-0.91323	0.23913	0.13652	0.031311	false	0	0	0
R348	027	220	2	231	12	230	232	0.32737	-1.2583	0.5392	-0.6541	-0.17438	0.73603	0.077049	0.020378	false	0	0	0
R348	027	148	2	232	13	231	233	0.26365	-1.2882	0.60041	0.57576	-0.25306	0.77747	0.091722	0.026164	false	0	0	0
R348	027	148	2	233	14	232	234	0.29927	-1.3177	0.67686	0.34907	-0.2072	0.9139	0.073192	0.023603	false	0	0	0
R348	027	220	2	234	15	233	235	0.31241	-1.3207	0.73935	-0.11719	0.22902	0.96634	0.044092	0.019603	false	0	0	0
R348	027	148	2	235	16	234	236	0.32745	-1.3383	0.78219	-0.27286	-0.19072	0.94296	0.11354	0.024001	false	0	0	0
R348	027	148	2	236	17	235	0	0.29169	-1.3669	0.87746	-0.21476	-0.80286	0.55614	0.11999	0.012417	false	0	0	1
R348	027	27	2	237	1	73	238	-0.072565	-0.13002	0.4676	-0.2373	0.18635	0.9534	0.15938	0.012487	false	0	0	0
R348	027	27	2	238	2	237	239	-0.10521	-0.093187	0.63287	-0.70117	-0.47823	0.52883	0.070967	0.014717	false	0	0	0
R348	027	27	2	239	3	238	240	-0.15557	-0.12613	0.67004	-0.87043	-0.46097	0.17279	0.051451	0.013249	false	0	0	0
R348	027	27	2	240	4	239	0	-0.20192	-0.14209	0.6832	-0.92248	-0.31178	0.22763	0.050364	0.01218	false	0	0	0
R348	027	28	2	241	1	84	0	0.48195	0.73839	0.31921	0.24716	-0.23342	-0.94044	0.053903	0.0054242	true	0	0	1
R348	027	29	2	242	1	74	243	0.0092545	-0.067391	0.47115	0.21394	0.62735	0.74878	0.050804	0.010121	true	0	0	0
R348	027	29	2	243	2	242	244	0.020123	-0.03552	0.50919	0.78616	0.34083	0.51554	0.065054	0.010121	false	0	0	0
R348	027	29	2	244	3	243	245	0.079941	-0.024163	0.54013	0.69916	0.42177	0.57731	0.056654	0.010121	false	0	0	0
R348	027	32	2	245	4	244	246	0.12381	0.004161	0.56904	0.69458	-0.053533	0.71742	0.072377	0.010268	false	0	0	0
R348	027	32	2	246	5	245	247	0.17456	0.015877	0.62999	0.72238	-0.36284	0.58866	0.059673	0.010121	false	0	0	0
R348	027	29	2	247	6	246	248	0.21853	-0.0047601	0.6648	0.6794	-0.3801	0.62765	0.042118	0.010682	false	0	0	0
R348	027	32	2	248	7	247	249	0.23051	-0.018902	0.70415	0.37456	-0.71844	0.58614	0.071707	0.018542	false	0	1	0
R348	027	29	2	249	8	248	0	0.24295	-0.076057	0.75527	0.192	-0.94083	-0.27924	0.082126	0.014238	false	0	2	1
R348	027	62	2	250	1	80	251	0.31936	0.34181	0.416	0.37685	0.26052	0.88888	0.066007	0.014351	false	0	0	0
R348	027	62	2	251	2	250	252	0.33354	0.38474	0.47334	0.34643	0.19158	0.9183	0.046079	0.014351	false	0	0	0
R348	027	62	2	252	3	251	0	0.36204	0.37713	0.51914	0.36351	0.45011	0.81564	0.043628	0.014351	false	0	0	0
R348	027	63	2	253	1	81	254	0.43489	0.4856	0.35234	0.91543	-0.15832	0.37003	0.10317	0.015278	false	0	0	0
R348	027	63	2	254	2	253	255	0.5382	0.47859	0.3824	0.73345	-0.67946	0.019536	0.04839	0.0092899	false	0	0	0
R348	027	63	2	255	3	254	256	0.57246	0.43836	0.38977	0.88352	-0.38266	-0.27012	0.048116	0.0062372	false	0	0	0
R348	027	63	2	256	4	255	257	0.61581	0.41764	0.37874	0.88571	-0.070789	-0.4588	0.065253	0.0070794	false	0	0	0
R348	027	63	2	257	5	256	258	0.68322	0.39934	0.35814	0.67203	-0.032866	-0.7398	0.060877	0.014745	false	0	0	0
R348	027	63	2	258	6	257	259	0.73469	0.40134	0.30481	0.059172	-0.92665	-0.37124	0.03658	0.01061	false	0	0	0
R348	027	63	2	259	7	258	0	0.7503	0.36981	0.282	0.020361	-0.97508	-0.22091	0.088147	0.0066705	false	0	0	1
R348	027	64	2	260	1	81	261	0.42935	0.50989	0.36915	0.55997	0.66563	0.49333	0.078981	0.019351	true	0	1	0
R348	027	82	2	261	2	260	262	0.47546	0.56762	0.39915	0.64178	0.59923	0.47859	0.13528	0.019265	false	0	0	0
R348	027	82	2	262	3	261	263	0.56687	0.64266	0.46732	0.53377	0.68786	0.49187	0.048351	0.019351	false	0	1	0
R348	027	64	2	263	4	262	264	0.58745	0.66908	0.49056	0.76321	-0.60245	0.23358	0.068922	0.020117	false	0	0	0
R348	027	64	2	264	5	263	265	0.6423	0.63735	0.52688	0.74829	-0.62577	0.22018	0.075676	0.013761	false	0	0	0
R348	027	64	2	265	6	264	266	0.68922	0.58275	0.56173	-0.33632	-0.79943	-0.49779	0.025259	0.015155	false	0	0	0
R348	027	82	2	266	7	265	267	0.69954	0.53824	0.51952	-0.72985	-0.67731	0.092534	0.069252	0.016499	false	0	0	0
R348	027	64	2	267	8	266	268	0.65569	0.50199	0.54653	0.47363	-0.83555	0.27843	0.06292	0.0093024	false	0	0	0
R348	027	64	2	268	9	267	269	0.68027	0.44526	0.56441	0.59417	-0.71305	0.37219	0.052387	0.0060915	false	0	0	0
R348	027	64	2	269	10	268	270	0.71154	0.40821	0.5843	0.68702	-0.6767	0.26471	0.035278	0.0054502	false	0	0	0
R348	027	64	2	270	11	269	271	0.72494	0.37529	0.59951	0.70324	-0.63105	0.32745	0.082778	0.013766	false	0	0	0
R348	027	64	2	271	12	270	272	0.77279	0.31676	0.61878	0.35634	-0.89957	0.25258	0.065537	0.0054502	false	0	0	0
R348	027	64	2	272	13	271	0	0.79665	0.25794	0.63481	0.54369	-0.78046	0.30868	0.065771	0.0058531	false	0	0	0
R348	027	65	2	273	1	81	0	0.48005	0.54568	0.36149	0.82725	0.52594	0.1976	0.224	0.0061307	false	0	0	0
R348	027	66	2	274	1	83	0	0.54483	0.66108	0.31461	0.70318	-0.7028	-0.10778	0.087034	0.0073695	false	0	0	2
R348	027	67	2	275	1	84	276	0.46838	0.71954	0.37272	-0.11482	0.93287	0.34143	0.12679	0.0075429	false	0	0	0
R348	027	67	2	276	2	275	277	0.44641	0.83613	0.42774	0.042951	0.9847	0.16888	0.080972	0.010258	false	0	0	0
R348	027	67	2	277	3	276	278	0.45125	0.91848	0.4369	0.17892	0.82622	0.53418	0.041076	0.020292	false	0	1	1
R348	027	67	2	278	4	277	0	0.4422	0.96088	0.45847	0.26272	0.54478	0.79636	0.043948	0.023452	false	0	1	2
R348	027	101	2	279	1	84	280	0.47273	0.79669	0.32546	-0.86173	-0.49583	0.10758	0.10555	0.008529	false	0	0	0
R348	027	101	2	280	2	279	281	0.38111	0.74571	0.33597	-0.91976	-0.35939	0.15774	0.057728	0.0083921	false	0	0	0
R348	027	101	2	281	3	280	0	0.32739	0.72139	0.35145	-0.98454	-0.092398	-0.14884	0.070937	0.0082552	false	0	0	1
R348	027	16	3	282	1	89	283	-0.42298	-0.12565	0.30379	0.28639	-0.94823	-0.13723	0.052176	0.01244	false	0	0	0
R348	027	16	3	283	2	282	284	-0.40638	-0.1774	0.30213	-0.96039	-0.03229	0.27678	0.080683	0.011911	false	0	0	0
R348	027	16	3	284	3	283	285	-0.48356	-0.17632	0.3198	-0.99835	0.051583	-0.025367	0.074617	0.010987	false	0	0	0
R348	027	16	3	285	4	284	286	-0.55974	-0.17867	0.32195	-0.96758	0.11881	-0.22287	0.054639	0.0086305	false	0	0	0
R348	027	16	3	286	5	285	287	-0.61273	-0.17261	0.3135	-0.99841	0.049964	-0.026001	0.026987	0.0088409	false	0	0	0
R348	027	16	3	287	6	286	0	-0.63966	-0.17373	0.31523	-0.99829	0.037317	0.044892	0.067037	0.0078063	false	0	0	0
R348	027	17	3	288	1	89	289	-0.43684	-0.1212	0.31746	-0.54374	-0.4817	0.68725	0.076876	0.014701	true	0	0	0
R348	027	15	3	289	2	288	290	-0.47641	-0.15269	0.37205	-0.65057	0.020572	0.75916	0.056937	0.014701	false	0	0	0
R348	027	15	3	290	3	289	291	-0.51482	-0.15165	0.41421	-0.61756	0.095802	0.78067	0.056514	0.014701	false	0	0	0
R348	027	15	3	291	4	290	292	-0.54665	-0.14769	0.4618	-0.63093	0.33645	0.69909	0.17399	0.014701	false	0	0	0
R348	027	15	3	292	5	291	293	-0.65331	-0.088612	0.58432	-0.2819	0.82604	0.48804	0.02657	0.014701	false	0	0	0
R348	027	15	3	293	6	292	294	-0.66056	-0.062991	0.59245	-0.20937	0.78367	0.58483	0.091954	0.01244	false	0	0	0
R348	027	15	3	294	7	293	295	-0.67624	0.012179	0.65149	-0.86349	0.25727	0.43382	0.08168	0.014701	false	0	0	0
R348	027	15	3	295	8	294	296	-0.74579	0.032126	0.69037	-0.8723	0.33858	0.35279	0.02964	0.014701	false	0	0	0
R348	027	15	3	296	9	295	297	-0.7744	0.038947	0.70343	-0.34669	0.75159	0.56118	0.053624	0.014701	false	0	0	0
R348	027	15	3	297	10	296	0	-0.81559	0.078853	0.72785	-0.16056	0.79616	0.5834	0.033965	0.014701	false	0	2	0
R348	027	16	3	298	1	95	299	-0.89164	-0.082466	0.29078	-0.20608	-0.93194	-0.29837	0.068227	0.012948	true	0	0	0
R348	027	16	3	299	2	298	300	-0.9057	-0.14605	0.27042	-0.51497	-0.27262	0.8127	0.13224	0.012934	false	0	0	0
R348	027	16	3	300	3	299	301	-0.97194	-0.18833	0.37798	-0.37053	-0.098018	0.92363	0.033588	0.012948	false	0	0	0
R348	027	16	3	301	4	300	302	-0.98195	-0.17919	0.41534	-0.50889	-0.30928	0.80336	0.065905	0.012068	false	0	0	0
R348	027	16	3	302	5	301	303	-1.0103	-0.19728	0.47635	-0.83159	-0.071459	0.55077	0.082179	0.011188	false	0	0	0
R348	027	16	3	303	6	302	304	-1.0798	-0.20345	0.52714	-0.83859	-0.50609	-0.20158	0.025339	0.012875	false	0	0	0
R348	027	16	3	304	7	303	305	-1.1268	-0.19682	0.52614	-0.57079	-0.79612	0.20098	0.072962	0.011188	false	0	0	0
R348	027	18	3	305	8	304	306	-1.1697	-0.26535	0.52116	-0.3952	-0.80046	0.45065	0.16213	0.011615	false	0	0	0
R348	027	18	3	306	9	305	307	-1.221	-0.39304	0.59332	0.17293	-0.82355	0.54024	0.059078	0.012751	false	0	0	0
R348	027	16	3	307	10	306	0	-1.2249	-0.44993	0.61845	0.32355	-0.86723	0.37846	0.077056	0.011282	false	0	0	0
R348	027	17	3	308	1	98	309	-1.1116	-0.036022	0.29204	0.78039	-0.62453	-0.030979	0.12071	0.015257	false	0	0	0
R348	027	17	3	309	2	308	0	-1.0193	-0.12812	0.27465	0.98915	0.009865	-0.14661	0.040759	0.015257	false	0	0	0
R348	027	18	3	310	1	107	311	-1.3199	0.24249	0.70299	0.32157	-0.031218	0.94637	0.028617	0.017696	true	0	0	0
R348	027	18	3	311	2	310	0	-1.2991	0.23834	0.73492	-0.020331	0.80683	0.59043	0.067784	0.017696	false	0	3	1
R348	027	149	3	312	1	101	313	-1.332	0.03132	0.35379	0.070311	-0.21437	0.97422	0.1177	0.025989	true	0	0	0
R348	027	149	3	313	2	312	314	-1.3237	0.0060889	0.46845	-0.85365	-0.52007	-0.028345	0.094566	0.025989	false	0	0	0
R348	027	221	3	314	3	313	315	-1.3908	-0.049653	0.46951	-0.032972	0.44179	0.89651	0.06711	0.025876	false	0	0	0
R348	027	221	3	315	4	314	316	-1.4015	-0.067527	0.54342	-0.70852	0.31012	0.6339	0.079414	0.025043	false	0	0	0
R348	027	149	3	316	5	315	317	-1.4542	-0.038413	0.60346	-0.41164	-0.76033	0.50244	0.034009	0.016672	false	0	0	0
R348	027	149	3	317	6	316	318	-1.4514	-0.071777	0.63262	-0.64304	-0.47296	0.60234	0.082163	0.01405	false	0	0	0
R348	027	149	3	318	7	317	319	-1.4853	-0.12572	0.69188	-0.31369	0.20701	0.92669	0.05042	0.022631	false	0	0	0
R348	027	149	3	319	8	318	0	-1.4887	-0.092983	0.7425	0.14122	-0.24661	0.95877	0.1106	0.010326	false	0	0	0
R348	027	57	3	320	1	109	321	-1.4509	0.22309	0.67211	0.35165	-0.92529	0.14207	0.13123	0.019864	false	0	0	0
R348	027	57	3	321	2	320	322	-1.4029	0.10256	0.68973	0.44682	0.097574	0.88929	0.072684	0.019113	false	0	0	0
R348	027	57	3	322	3	321	0	-1.3728	0.11298	0.75634	0.65291	0.011024	0.75736	0.047168	0.017902	false	0	0	1
R348	027	150	3	323	1	117	324	0.10817	0.44057	0.6727	0.47117	-0.084533	0.87798	0.10694	0.0081034	true	0	0	0
R348	027	150	3	324	2	323	325	0.15856	0.43153	0.76659	-0.29042	0.29951	0.90882	0.030961	0.0081034	false	0	0	0
R348	027	150	3	325	3	324	0	0.14963	0.4397	0.79511	0.31203	0.32511	0.89272	0.027793	0.0089896	false	0	0	1
R348	027	164	3	326	1	119	327	0.12535	0.49485	0.7128	-0.19519	0.74588	0.63684	0.12113	0.0048337	true	0	0	0
R348	027	164	3	327	2	326	0	0.10171	0.5852	0.78994	-0.20787	0.79704	0.56703	0.06956	0.0048337	false	0	0	0
R348	027	223	3	328	1	131	329	-0.40102	0.533	0.58756	0.17136	0.3088	0.93556	0.10812	0.028272	false	0	0	0
R348	027	151	3	329	2	328	330	-0.38331	0.57382	0.68703	0.32836	0.24421	0.91244	0.044986	0.024857	false	0	0	0
R348	027	151	3	330	3	329	331	-0.36115	0.58443	0.72515	0.33161	-0.33487	0.88198	0.11261	0.015555	false	0	0	0
R348	027	223	3	331	4	330	0	-0.3147	0.56257	0.83091	0.072292	-0.41069	0.9089	0.081254	0.023272	false	0	0	1
R348	027	107	3	332	1	138	333	-0.6365	0.8613	0.43732	-0.75925	-0.28007	0.58746	0.058301	0.010172	false	0	0	0
R348	027	107	3	333	2	332	334	-0.68101	0.83332	0.47185	-0.8046	0.030739	0.59302	0.048753	0.010101	false	0	0	0
R348	027	107	3	334	3	333	335	-0.71951	0.83618	0.51651	-0.96677	0.25463	0.022603	0.093015	0.016125	false	0	0	0
R348	027	107	3	335	4	334	336	-0.82664	0.83797	0.5287	-0.71166	0.66443	0.22821	0.048549	0.016025	false	0	0	0
R348	027	81	3	336	5	335	337	-0.8668	0.8642	0.53214	-0.80729	0.57306	0.14104	0.054969	0.014326	false	0	0	0
R348	027	81	3	337	6	336	0	-0.9175	0.89016	0.53444	-0.58657	0.79907	-0.13202	0.028231	0.0087778	false	0	0	0
R348	027	108	3	338	1	142	339	-0.71023	1.0107	0.54782	0.77927	0.10987	0.61698	0.020166	0.012	true	0	0	0
R348	027	108	3	339	2	338	0	-0.69451	1.0129	0.56026	0.61535	0.72202	0.31627	0.072948	0.012	false	0	0	0
R348	027	109	3	340	1	144	341	-0.76987	0.99358	0.5806	-0.87117	-0.36426	0.3292	0.091968	0.0050695	false	0	0	0
R348	027	109	3	341	2	340	0	-0.85263	0.9636	0.61288	-0.65123	-0.67948	0.33794	0.056851	0.0046436	false	0	0	0
R348	027	110	3	342	1	145	343	-0.82088	1.0504	0.64567	0.9431	-0.24811	0.22137	0.037891	0.011003	true	0	0	1
R348	027	110	3	343	2	342	344	-0.78515	1.041	0.65405	0.48606	-0.7302	0.48016	0.054941	0.010901	false	0	0	0
R348	027	110	3	344	3	343	345	-0.76916	1	0.68579	0.27246	-0.87571	0.39862	0.091066	0.010266	false	0	0	0
R348	027	110	3	345	4	344	346	-0.75183	0.91867	0.72705	0.57109	-0.19254	0.79799	0.019532	0.0058318	false	0	0	0
R348	027	110	3	346	5	345	0	-0.73725	0.91427	0.7433	-0.25833	-0.74003	0.62098	0.062482	0.0051838	false	0	0	0
R348	027	83	3	347	1	150	348	-0.58034	1.0803	0.51154	-0.90823	0.32402	-0.26481	0.064804	0.0071851	true	0	0	0
R348	027	83	3	348	2	347	349	-0.6392	1.1012	0.49438	-0.86342	0.42327	-0.27452	0.036742	0.0071851	false	0	0	0
R348	027	83	3	349	3	348	0	-0.67411	1.1163	0.48967	-0.80154	0.41036	-0.43491	0.07059	0.0059011	false	0	0	0
R348	027	85	3	350	1	154	351	-0.65544	1.0625	0.66519	-0.89588	-0.33577	0.29096	0.06436	0.01379	true	0	0	0
R348	027	85	3	351	2	350	0	-0.7131	1.0409	0.68392	0.79717	-0.39957	0.45262	0.053994	0.01379	false	0	0	0
R348	027	86	3	352	1	156	0	-0.63604	0.99043	0.62854	-0.15793	0.15461	-0.97527	0.037568	0.0063946	true	0	0	1
R348	027	87	3	353	1	156	354	-0.62951	0.96065	0.64655	0.43905	-0.74038	0.509	0.071011	0.0069055	true	0	0	0
R348	027	87	3	354	2	353	355	-0.59833	0.90808	0.68269	0.2356	-0.74418	0.62505	0.076767	0.0068528	false	0	0	0
R348	027	87	3	355	3	354	356	-0.58645	0.85188	0.73884	0.62261	0.67512	0.3957	0.053098	0.011937	false	0	1	0
R348	027	87	3	356	4	355	0	-0.54635	0.88428	0.76466	-0.38668	0.38159	0.83956	0.023942	0.0085366	false	0	0	0
R348	027	152	3	357	1	157	358	-0.63668	0.89848	0.61819	0.33681	-0.60389	-0.72241	0.046182	0.0079566	true	0	0	0
R348	027	152	3	358	2	357	0	-0.62112	0.87059	0.58483	0.72694	-0.43691	0.52978	0.047184	0.0079566	false	0	0	0
R348	027	50	3	359	1	164	360	-0.57809	-0.78276	0.55802	-0.61616	-0.64813	0.44753	0.079502	0.010657	true	0	0	0
R348	027	50	3	360	2	359	361	-0.62567	-0.81369	0.57808	-0.96321	0.20063	0.17881	0.11229	0.01042	false	0	0	0
R348	027	50	3	361	3	360	362	-0.71216	-0.79953	0.6127	-0.61129	-0.34464	0.71242	0.097651	0.0098171	false	0	0	0
R348	027	50	3	362	4	361	363	-0.75736	-0.84157	0.68205	-0.2211	-0.40521	0.88708	0.027745	0.0092849	false	0	0	0
R348	027	50	3	363	5	362	364	-0.75264	-0.85683	0.7099	-0.27795	0.02226	0.96034	0.043677	0.008497	false	0	0	0
R348	027	50	3	364	6	363	0	-0.76343	-0.85756	0.75583	-0.58388	0.6563	0.47786	0.05645	0.0064559	false	0	0	0
R348	027	225	3	365	1	162	0	-0.61018	-0.81144	0.37476	0.62488	0.6976	0.35054	0.066329	0.0079752	false	0	0	0
R348	027	88	3	366	1	179	367	-0.83589	-1.0348	0.59852	0.30845	0.93518	-0.17406	0.032578	0.012131	false	0	0	0
R348	027	88	3	367	2	366	368	-0.84586	-1.0067	0.58374	-0.31113	0.8296	0.46365	0.057423	0.012131	false	0	0	0
R348	027	88	3	368	3	367	369	-0.85875	-0.95389	0.62524	-0.77661	0.62866	0.040789	0.067982	0.0073251	false	0	0	0
R348	027	88	3	369	4	368	0	-0.91733	-0.91479	0.62307	-0.61305	0.77657	0.14529	0.035693	0.012131	false	0	0	0
R348	027	226	3	370	1	181	371	-0.84272	-1.0889	0.65753	-0.16701	-0.29299	0.94142	0.17201	0.017275	false	0	0	0
R348	027	226	3	371	2	370	372	-0.8691	-1.1438	0.81353	0.42539	-0.62776	0.65188	0.03815	0.017275	false	0	0	0
R348	027	226	3	372	3	371	0	-0.85637	-1.1698	0.83839	0.41223	-0.72809	0.54767	0.0453	0.017275	false	0	0	0
R348	027	172	3	373	1	178	374	-0.85252	-1.0606	0.62665	0.015811	0.1419	0.98975	0.046268	0.013725	true	0	0	0
R348	027	172	3	374	2	373	0	-0.85179	-1.0541	0.67244	-0.23922	0.16491	0.95686	0.13091	0.013725	false	0	0	1
R348	027	138	3	375	1	180	376	-0.91827	-1.0499	0.6499	-0.70992	-0.45802	-0.53501	0.046883	0.006137	true	0	0	0
R348	027	138	3	376	2	375	0	-0.95155	-1.0714	0.62482	0.1629	-0.9866	-0.0089202	0.036089	0.006137	false	0	0	0
R348	027	139	3	377	1	183	378	-1.0118	-0.96817	0.71126	-0.56934	-0.7087	0.41665	0.028663	0.013217	true	0	0	0
R348	027	139	3	378	2	377	379	-1.0281	-0.98848	0.7232	-0.35296	-0.22201	-0.90892	0.02288	0.013217	false	0	0	0
R348	027	139	3	379	3	378	380	-1.06	-0.99694	0.70339	-0.11633	0.58607	-0.80187	0.15727	0.013217	false	0	0	0
R348	027	208	3	380	4	379	0	-1.0728	-0.90063	0.57844	-0.57342	0.80356	-0.15965	0.061061	0.0069329	false	0	0	0
R348	027	209	3	381	1	182	0	-1.0078	-0.97382	0.72012	-0.32976	-0.20409	0.92174	0.034923	0.0088321	true	0	0	1
R348	027	71	3	382	1	192	0	0.9698	-0.43826	0.4861	0.097092	-0.9548	0.28095	0.088896	0.0114	false	0	0	1
R348	027	24	3	383	1	197	384	0.68063	-0.3917	0.43979	0.47197	-0.80899	0.35041	0.073624	0.018852	true	0	0	0
R348	027	24	3	384	2	383	385	0.71538	-0.45126	0.46559	0.89594	-0.15759	0.41529	0.070271	0.018815	false	0	0	0
R348	027	24	3	385	3	384	386	0.78656	-0.45852	0.49495	0.37854	-0.836	0.39725	0.079961	0.016352	false	0	0	0
R348	027	24	3	386	4	385	387	0.8202	-0.53703	0.51662	0.5929	-0.42228	0.68567	0.068572	0.010508	false	0	0	0
R348	027	24	3	387	5	386	0	0.85999	-0.56714	0.565	0.88685	-0.40976	0.21353	0.083288	0.010325	false	0	0	0
R348	027	25	3	388	1	198	389	0.65847	-0.3204	0.52385	0.81332	-0.21631	0.54011	0.047825	0.019967	true	0	0	0
R348	027	25	3	389	2	388	390	0.70692	-0.35179	0.52717	0.19665	-0.67331	0.71273	0.10733	0.01976	false	0	1	0
R348	027	25	3	390	3	389	391	0.7515	-0.41183	0.6109	-0.19213	-0.19916	0.96095	0.09279	0.019784	false	0	2	0
R348	027	28	3	391	4	390	392	0.73129	-0.43872	0.70249	0.35255	0.16578	0.92099	0.050122	0.019216	false	0	0	0
R348	027	25	3	392	5	391	0	0.74319	-0.40268	0.73927	0.035623	0.32693	0.94438	0.046605	0.01718	false	0	0	1
R348	027	154	3	393	1	197	394	0.66442	-0.38558	0.38796	-0.96728	0.24885	0.049428	0.080608	0.019628	false	0	0	0
R348	027	154	3	394	2	393	395	0.58684	-0.3617	0.39248	-0.99319	0.10636	-0.047656	0.075149	0.019651	false	0	0	0
R348	027	228	3	395	3	394	396	0.5156	-0.34402	0.38686	-0.94533	0.31046	-0.099795	0.069195	0.0086384	false	0	0	0
R348	027	228	3	396	4	395	397	0.44518	-0.34044	0.38494	-0.96431	0.26402	-0.020006	0.08124	0.01958	false	0	0	0
R348	027	228	3	397	5	396	398	0.36703	-0.31698	0.38314	-0.99217	0.099801	0.075052	0.053673	0.018471	false	0	0	0
R348	027	228	3	398	6	397	399	0.31303	-0.31677	0.38977	-0.9864	0.16068	0.034737	0.061579	0.019353	false	0	0	0
R348	027	228	3	399	7	398	400	0.25188	-0.30541	0.38679	-0.95275	0.26286	0.15224	0.074534	0.019239	false	0	0	0
R348	027	228	3	400	8	399	401	0.18174	-0.28112	0.40399	-0.98866	0.14725	0.029512	0.067602	0.019101	false	0	0	0
R348	027	228	3	401	9	400	0	0.11478	-0.27196	0.40405	-0.99196	0.12597	0.012282	0.084575	0.018382	false	0	0	0
R348	027	73	3	402	1	197	0	0.65078	-0.38133	0.51631	0.75483	-0.30279	0.58185	0.089292	0.014699	false	0	0	0
R348	027	74	3	403	1	202	0	0.5708	-0.22891	0.74616	0.28902	0.44881	0.8456	0.094308	0.011368	false	0	0	2
R348	027	92	3	404	1	198	405	0.64416	-0.30863	0.54029	0.87588	0.48247	-0.0068161	0.15303	0.012639	false	0	0	0
R348	027	92	3	405	2	404	406	0.7779	-0.23475	0.53968	0.69524	0.58718	0.41456	0.066897	0.015528	false	0	0	0
R348	027	92	3	406	3	405	407	0.83645	-0.19115	0.55951	0.48545	0.20259	0.85047	0.047725	0.012959	false	0	0	0
R348	027	92	3	407	4	406	408	0.86172	-0.17643	0.59852	0.43738	0.097735	0.89395	0.050784	0.010543	false	0	0	0
R348	027	92	3	408	5	407	409	0.88282	-0.17343	0.64468	0.47749	0.06731	0.87606	0.032753	0.0091465	false	0	0	0
R348	027	92	3	409	6	408	410	0.90106	-0.16791	0.67126	0.43679	0.21389	0.87377	0.047432	0.0077502	false	0	1	0
R348	027	92	3	410	7	409	411	0.92264	-0.16226	0.71437	0.48597	0.38462	0.7848	0.023705	0.0055609	false	0	0	0
R348	027	92	3	411	8	410	0	0.93444	-0.1555	0.73519	0.10396	0.68646	0.7197	0.067613	0.008579	false	0	0	1
R348	027	229	3	412	1	214	413	1.052	-0.25319	0.48228	0.98585	-0.0034275	-0.1676	0.092097	0.0085135	true	0	0	0
R348	027	155	3	413	2	412	0	1.1428	-0.25351	0.46684	0.82812	-0.56012	-0.022059	0.073951	0.0085135	false	0	0	0
R348	027	6	3	414	1	224	415	0.077756	-0.73116	0.48915	-0.52268	0.85249	0.007385	0.063921	0.010761	false	0	0	0
R348	027	6	3	415	2	414	416	0.055758	-0.6675	0.49434	-0.65192	0.74855	0.12117	0.075027	0.011834	false	0	0	0
R348	027	6	3	416	3	415	417	0.012278	-0.60905	0.50819	-0.66784	0.55518	0.49574	0.050036	0.017942	false	0	0	0
R348	027	6	3	417	4	416	418	-0.036921	-0.56867	0.52664	-0.44339	-0.10607	0.89003	0.061568	0.010675	false	0	0	0
R348	027	6	3	418	5	417	419	-0.050852	-0.57338	0.58375	0.075182	-0.94703	0.31223	0.061279	0.01084	false	0	0	0
R348	027	6	3	419	6	418	420	-0.053374	-0.6317	0.62108	0.069465	-0.99752	0.011627	0.06467	0.012748	false	0	0	0
R348	027	6	3	420	7	419	421	-0.056197	-0.69556	0.62408	0.016431	-0.94573	0.32454	0.04788	0.015151	false	0	0	0
R348	027	6	3	421	8	420	422	-0.066661	-0.7403	0.64469	0.11628	-0.92611	0.35888	0.069313	0.022974	false	0	0	0
R348	027	6	3	422	9	421	423	-0.070075	-0.79856	0.64928	-0.59026	-0.80102	0.099777	0.037987	0.017151	false	0	0	0
R348	027	6	3	423	10	422	424	-0.08863	-0.83554	0.64599	-0.89177	-0.44635	-0.074252	0.045702	0.010248	false	0	0	0
R348	027	6	3	424	11	423	425	-0.12909	-0.86073	0.63662	-0.85613	-0.42328	0.29642	0.095746	0.010113	false	0	0	0
R348	027	6	3	425	12	424	426	-0.21838	-0.89071	0.6659	-0.7542	-0.55329	0.35363	0.060117	0.0099313	false	0	0	0
R348	027	6	3	426	13	425	427	-0.27051	-0.91079	0.69499	-0.80734	-0.54714	0.22097	0.030635	0.01334	false	0	0	0
R348	027	6	3	427	14	426	428	-0.29469	-0.92692	0.70666	-0.78561	-0.59641	0.16467	0.10709	0.014297	false	0	0	0
R348	027	6	3	428	15	427	429	-0.38273	-0.98756	0.72743	-0.71974	-0.65847	-0.21996	0.04296	0.01454	false	0	0	0
R348	027	6	3	429	16	428	430	-0.4023	-1.0231	0.71658	-0.52448	-0.84373	0.11419	0.09466	0.0094027	false	0	0	0
R348	027	6	3	430	17	429	431	-0.4621	-1.1213	0.74906	-0.22472	-0.68953	-0.68852	0.05351	0.015323	false	0	0	0
R348	027	6	3	431	18	430	432	-0.47164	-1.1655	0.71409	-0.31623	-0.33452	-0.88775	0.13768	0.013009	false	0	0	0
R348	027	6	3	432	19	431	433	-0.50964	-1.2075	0.57924	-0.77932	0.6091	-0.14719	0.058425	0.011038	false	0	0	0
R348	027	6	3	433	20	432	434	-0.55568	-1.1643	0.57497	-0.75296	0.28491	-0.59319	0.080858	0.011885	false	0	0	0
R348	027	6	3	434	21	433	435	-0.6185	-1.1473	0.52522	-0.93314	0.33466	-0.13136	0.080019	0.018814	false	0	0	0
R348	027	6	3	435	22	434	0	-0.68665	-1.1086	0.53512	-0.9639	0.14982	0.2201	0.049062	0.0079804	false	0	0	0
R348	027	156	3	436	1	222	437	0.01835	-0.52375	0.55019	-0.24198	0.13568	0.96075	0.035884	0.02939	true	0	0	0
R348	027	156	3	437	2	436	438	0.0096664	-0.51888	0.58467	0.26601	0.44941	0.8528	0.1455	0.029367	false	0	0	0
R348	027	156	3	438	3	437	439	0.070045	-0.47636	0.68708	0.58924	-0.18665	0.7861	0.057238	0.028339	false	0	1	0
R348	027	156	3	439	4	438	440	0.096341	-0.48423	0.7449	0.50153	-0.73754	0.45221	0.059876	0.034343	false	0	0	0
R348	027	230	3	440	5	439	441	0.1284	-0.51909	0.77315	0.79788	-0.24421	0.55114	0.040378	0.021644	false	0	0	0
R348	027	156	3	441	6	440	442	0.15931	-0.53756	0.79598	0.81989	-0.086935	0.56588	0.045523	0.02501	false	0	0	0
R348	027	230	3	442	7	441	443	0.20156	-0.53556	0.81962	0.68932	-0.34109	0.63914	0.10555	0.019596	false	0	0	0
R348	027	230	3	443	8	442	444	0.29101	-0.55881	0.87146	0.76823	-0.34775	0.53749	0.054508	0.018815	false	0	0	0
R348	027	230	3	444	9	443	445	0.32406	-0.58782	0.93406	0.38819	-0.90569	-0.17042	0.054015	0.022618	false	0	0	1
R348	027	230	3	445	10	444	446	0.31478	-0.65654	0.9412	0.39406	-0.86295	-0.31629	0.19772	0.025696	false	0	0	0
R348	027	230	3	446	11	445	447	0.40546	-0.82119	0.85446	-0.30885	-0.87268	-0.3782	0.081121	0.015578	false	0	0	0
R348	027	230	3	447	12	446	448	0.39177	-0.87841	0.80335	0.26153	-0.86462	-0.429	0.11366	0.025127	false	0	2	0
R348	027	230	3	448	13	447	449	0.42565	-0.97068	0.75558	0.79297	-0.57982	0.18711	0.072008	0.022297	false	0	0	0
R348	027	230	3	449	14	448	0	0.50116	-0.9917	0.79324	0.55518	-0.79144	0.25575	0.077127	0.02091	false	0	1	1
R348	027	30	3	450	1	222	451	0.053632	-0.59399	0.54073	0.14627	-0.38806	0.90995	0.048779	0.0062393	true	0	0	0
R348	027	30	3	451	2	450	452	0.060768	-0.61292	0.58511	0.75738	-0.19565	0.62297	0.04594	0.0062393	false	0	0	0
R348	027	30	3	452	3	451	453	0.10721	-0.62221	0.61084	0.21161	-0.39814	0.89258	0.034277	0.0082356	false	0	0	0
R348	027	30	3	453	4	452	0	0.11817	-0.63728	0.64695	-0.74255	-0.57027	0.35129	0.096872	0.0069898	false	0	0	0
R348	027	31	3	454	1	232	455	0.33602	-1.2976	0.66118	0.8806	0.44026	-0.17526	0.038623	0.012859	true	0	0	0
R348	027	34	3	455	2	454	456	0.37004	-1.2806	0.65441	0.62521	0.76063	0.1748	0.039445	0.012799	false	0	0	0
R348	027	34	3	456	3	455	457	0.3846	-1.2364	0.66911	0.83781	0.38251	0.38957	0.12632	0.019949	false	0	0	0
R348	027	34	3	457	4	456	458	0.45877	-1.1549	0.71626	0.4413	0.46902	0.76503	0.082884	0.022238	false	0	0	0
R348	027	34	3	458	5	457	459	0.50264	-1.1468	0.79935	0.73796	0.47963	0.47472	0.13761	0.012715	false	0	0	0
R348	027	34	3	459	6	458	0	0.5932	-1.0747	0.86977	0.58506	0.64049	0.49748	0.053887	0.012271	false	0	0	1
R348	027	69	3	460	1	226	461	0.15166	-0.92278	0.49955	0.090674	-0.99504	0.041025	0.087351	0.015836	true	0	0	0
R348	027	69	3	461	2	460	462	0.14855	-1.0118	0.50882	0.33984	-0.88215	0.32608	0.02087	0.015836	false	0	0	0
R348	027	69	3	462	3	461	463	0.15913	-1.0423	0.51512	0.78241	0.20136	0.58932	0.11663	0.015836	false	0	0	0
R348	027	69	3	463	4	462	464	0.24816	-1.0343	0.60051	0.51202	0.59398	0.6205	0.057753	0.016958	false	0	0	0
R348	027	88	3	464	5	463	0	0.27385	-1.0002	0.63972	0.4209	0.73503	0.53158	0.076776	0.015836	false	0	0	0
R348	027	70	3	465	1	227	466	0.21885	-0.92904	0.51693	0.7263	0.45432	0.51584	0.14721	0.018841	false	0	0	0
R348	027	89	3	466	2	465	467	0.32203	-0.85451	0.5884	0.74515	0.56841	0.3488	0.070589	0.015961	false	0	0	0
R348	027	89	3	467	3	466	468	0.37441	-0.81397	0.61401	0.90225	0.43097	0.014373	0.043177	0.014142	false	0	0	0
R348	027	89	3	468	4	467	469	0.41299	-0.79243	0.61276	0.98621	0.15833	0.048267	0.043604	0.013562	false	0	0	0
R348	027	89	3	469	5	468	0	0.46025	-0.82836	0.61047	0.9648	0.069792	0.25355	0.12097	0.021362	false	0	0	1
R348	027	90	3	470	1	235	471	0.27806	-1.3447	0.887	0.028531	0.42951	-0.90261	0.029789	0.020237	false	0	0	0
R348	027	90	3	471	2	470	472	0.27981	-1.3175	0.83785	-0.82613	0.48733	0.28286	0.1779	0.021361	false	0	0	0
R348	027	90	3	472	3	471	473	0.13038	-1.2374	0.87691	-0.97947	0.16342	0.11803	0.03413	0.020237	false	0	0	0
R348	027	71	3	473	4	472	0	0.095918	-1.2344	0.88335	-0.40432	0.71416	0.5714	0.03721	0.020237	false	0	0	0
R348	027	72	3	474	1	231	475	0.30818	-1.2793	0.54553	-0.46364	-0.76696	0.44364	0.084178	0.011298	false	0	0	0
R348	027	72	3	475	2	474	476	0.26387	-1.3278	0.58489	-0.66712	-0.30315	0.68048	0.082806	0.017266	false	0	0	0
R348	027	72	3	476	3	475	477	0.20817	-1.3534	0.63383	-0.66089	-0.74405	0.098086	0.051126	0.012769	false	0	0	0
R348	027	72	3	477	4	476	478	0.17125	-1.4155	0.6726	-0.94319	-0.22298	-0.2463	0.18893	0.0157	false	0	0	0
R348	027	72	3	478	5	477	0	0.0085161	-1.4725	0.6524	-0.83586	-0.51004	0.20294	0.032067	0.012928	false	0	0	2
R348	027	127	3	479	1	236	0	0.28995	-1.4229	0.91127	0.32174	-0.76942	0.55179	0.13917	0.0053685	false	0	0	0
R348	027	133	3	480	1	236	0	0.28598	-1.3745	0.89771	0.36418	-0.0011444	0.93133	0.066706	0.0064539	false	0	0	1
R348	027	94	3	481	1	253	482	0.44726	0.49866	0.35956	0.63817	0.67389	0.37231	0.082127	0.0086373	true	0	0	0
R348	027	94	3	482	2	481	483	0.49967	0.55401	0.39014	0.81714	-0.4096	0.4056	0.086126	0.0086373	false	0	0	0
R348	027	94	3	483	3	482	484	0.56904	0.51499	0.43344	0.99329	-0.011492	0.11511	0.048684	0.0061029	false	0	0	0
R348	027	94	3	484	4	483	0	0.61893	0.50611	0.44132	0.86777	0.27389	0.41468	0.060331	0.01067	false	0	0	0
R348	027	95	3	485	1	255	0	0.58473	0.43973	0.38792	0.90611	0.42059	-0.045575	0.032384	0.0031743	true	0	0	1
R348	027	96	3	486	1	266	487	0.68915	0.5501	0.52436	0.38915	0.91846	0.070753	0.12719	0.011307	false	0	0	0
R348	027	132	3	487	2	486	488	0.74312	0.6777	0.54186	0.95	-0.26787	-0.16044	0.051658	0.01017	false	0	0	0
R348	027	96	3	488	3	487	0	0.7938	0.66554	0.52915	0.94291	-0.19474	0.27019	0.053533	0.0065778	false	0	1	1
R348	027	97	3	489	1	266	490	0.68889	0.54912	0.52595	-0.24017	0.070969	0.96813	0.11694	0.009188	false	0	0	0
R348	027	97	3	490	2	489	491	0.65815	0.56106	0.6373	-0.16324	0.35166	0.92179	0.029605	0.0082612	false	0	0	0
R348	027	97	3	491	3	490	492	0.65252	0.56585	0.66925	-0.098547	0.64358	0.75901	0.03746	0.0085615	false	0	0	0
R348	027	97	3	492	4	491	0	0.64203	0.59591	0.70086	0.66345	0.43115	0.61152	0.061709	0.0082612	false	0	1	0
R348	027	98	3	493	1	267	494	0.66248	0.50685	0.54191	0.71174	0.50904	-0.48405	0.11823	0.0088459	true	0	0	0
R348	027	98	3	494	2	493	495	0.74663	0.56703	0.48468	0.94989	0.31066	0.034767	0.056192	0.0088459	false	0	0	0
R348	027	135	3	495	3	494	496	0.79973	0.5876	0.48866	0.9973	0.064297	0.035535	0.028003	0.010209	false	0	0	0
R348	027	135	3	496	4	495	0	0.83131	0.58524	0.48533	0.78051	0.037386	0.62402	0.06924	0.0088373	false	0	1	0
R348	027	136	3	497	1	269	0	0.71537	0.41205	0.58487	0.45391	0.39661	0.79792	0.098843	0.0058601	false	0	1	1
R348	027	232	3	498	1	267	499	0.6421	0.50864	0.53906	-0.18065	-0.73795	0.65022	0.21547	0.0088373	false	0	0	0
R348	027	232	3	499	2	498	500	0.62047	0.34944	0.71178	-0.87584	0.12874	0.4651	0.12512	0.0087294	false	0	0	0
R348	027	232	3	500	3	499	501	0.50584	0.35612	0.78358	-0.94745	0.05147	-0.31573	0.077896	0.0087572	false	0	0	0
R348	027	232	3	501	4	500	502	0.43981	0.36111	0.75756	0.217	-0.57907	0.78587	0.022865	0.0087071	false	0	0	0
R348	027	232	3	502	5	501	503	0.43566	0.35114	0.7852	0.57924	-0.43085	0.69199	0.020961	0.0081172	false	0	0	0
R348	027	157	3	503	6	502	0	0.45551	0.33767	0.79092	0.71611	-0.11722	0.68807	0.070881	0.008613	false	0	1	1
R348	027	120	3	504	1	270	0	0.75304	0.36817	0.61143	0.76537	-0.48413	0.42406	0.064005	0.010782	false	0	0	1
R348	027	103	3	505	1	277	506	0.43309	0.93011	0.43952	-0.9698	0.22886	0.084378	0.050233	0.0056548	false	0	0	0
R348	027	103	3	506	2	505	0	0.37192	0.93736	0.46087	-0.74686	-0.26644	-0.60928	0.12261	0.0056548	false	0	0	0
R348	027	44	4	507	1	291	508	-0.57101	-0.13698	0.5081	-0.0029096	-0.11537	0.99332	0.090847	0.012454	true	0	0	0
R348	027	44	4	508	2	507	509	-0.57128	-0.14746	0.59834	0.040442	0.37005	0.92813	0.064585	0.012454	false	0	0	0
R348	027	53	4	509	3	508	510	-0.58159	-0.13557	0.67058	0.29352	0.51105	0.80788	0.070608	0.013728	false	0	0	0
R348	027	53	4	510	4	509	511	-0.57194	-0.077121	0.73284	0.31432	-0.065262	0.94707	0.061999	0.013192	false	0	0	1
R348	027	44	4	511	5	510	0	-0.57486	-0.051761	0.78865	0.3801	0.37341	0.84622	0.05657	0.0080598	false	0	0	1
R348	027	234	4	512	1	295	513	-0.75475	0.023181	0.70198	0.0092498	-0.96492	0.26239	0.074857	0.0097273	false	0	0	0
R348	027	159	4	513	2	512	514	-0.75601	-0.048936	0.72176	-0.037112	-0.96235	0.26928	0.032509	0.010577	false	0	0	0
R348	027	159	4	514	3	513	0	-0.75367	-0.079396	0.73208	0.13827	-0.97032	0.19839	0.094132	0.0097273	false	0	0	0
R348	027	55	4	515	1	299	516	-0.89842	-0.15309	0.28086	0.85367	0.39624	0.33799	0.095845	0.0043884	true	0	0	0
R348	027	55	4	516	2	515	0	-0.821	-0.13579	0.30238	0.96852	-0.24036	0.064757	0.099524	0.0043884	false	0	0	0
R348	027	160	4	517	1	303	518	-1.0979	-0.21663	0.50957	0.43347	0.67487	0.5972	0.12019	0.0039314	false	0	0	0
R348	027	160	4	518	2	517	0	-1.0057	-0.1398	0.61011	-0.45253	0.53813	0.71108	0.2131	0.0048723	false	0	2	0
R348	027	58	4	519	1	310	0	-1.2944	0.2374	0.72442	0.18534	-0.11673	0.97572	0.095943	0.0073509	false	0	0	1
R348	027	46	4	520	1	311	521	-1.2832	0.26134	0.75955	0.93387	-0.17781	0.31027	0.056927	0.0070865	true	0	0	0
R348	027	46	4	521	2	520	0	-1.23	0.25122	0.77721	0.46544	-0.49228	0.73554	0.033292	0.0070865	false	0	2	0
R348	027	19	4	522	1	313	523	-1.3658	-0.030503	0.49115	0.48373	-0.093888	0.87017	0.043092	0.016462	true	0	0	0
R348	027	19	4	523	2	522	524	-1.3449	-0.034549	0.52864	0.23748	0.58019	0.77909	0.061278	0.016462	false	0	0	0
R348	027	19	4	524	3	523	525	-1.3279	-0.0082969	0.57777	0.33889	0.22696	0.91304	0.044806	0.021524	false	0	0	0
R348	027	19	4	525	4	524	0	-1.3011	-0.0083989	0.62289	-0.2525	0.10899	0.96144	0.15574	0.01199	false	0	0	1
R348	027	20	4	526	1	314	527	-1.4045	-0.08107	0.45402	0.049105	-0.76837	0.63812	0.13378	0.012125	false	0	0	0
R348	027	20	4	527	2	526	528	-1.3944	-0.1831	0.53848	0.31745	-0.64738	0.69291	0.073509	0.0094068	false	0	0	0
R348	027	20	4	528	3	527	529	-1.3614	-0.22983	0.59323	-0.13807	-0.83022	0.54006	0.048576	0.01397	false	0	0	0
R348	027	20	4	529	4	528	530	-1.3741	-0.26846	0.62665	-0.20481	-0.97698	0.059691	0.056205	0.014924	false	0	0	0
R348	027	20	4	530	5	529	0	-1.3893	-0.31389	0.63511	-0.56839	-0.54978	0.6121	0.095993	0.0079713	false	0	0	0
R348	027	21	4	531	1	315	532	-1.426	-0.030022	0.58078	-0.42062	0.6427	0.64033	0.10128	0.004706	true	0	0	0
R348	027	21	4	532	2	531	0	-1.4706	0.016873	0.59895	-0.98853	-0.12181	0.089268	0.13046	0.004706	false	0	0	0
R348	027	171	4	533	1	321	0	-1.3824	0.11865	0.70174	0.80325	0.22681	0.55078	0.14895	0.0076592	false	0	0	0
R348	027	161	4	534	1	324	0	0.14985	0.44392	0.78059	-0.42213	0.60073	0.67891	0.069235	0.010034	true	0	0	1
R348	027	80	4	535	1	328	536	-0.42687	0.52787	0.59867	-0.79763	0.27704	0.53576	0.21846	0.013302	false	0	0	0
R348	027	80	4	536	2	535	537	-0.59957	0.5907	0.71774	-0.72571	-0.1055	0.67987	0.024512	0.013375	false	0	0	0
R348	027	105	4	537	3	536	538	-0.6305	0.5908	0.73133	-0.25307	-0.14362	0.95673	0.057779	0.010633	false	0	0	0
R348	027	105	4	538	4	537	0	-0.64329	0.58128	0.78742	-0.48717	-0.16123	0.85829	0.055288	0.010633	false	0	0	0
R348	027	106	4	539	1	330	540	-0.36224	0.60088	0.72559	0.7914	0.42575	0.43865	0.10983	0.010536	false	0	0	0
R348	027	106	4	540	2	539	0	-0.2713	0.64822	0.76951	0.60599	0.47661	0.63689	0.037728	0.010536	false	0	3	1
R348	027	167	4	541	1	333	0	-0.68935	0.83114	0.48983	0.32777	0.14825	0.93305	0.10159	0.0051408	false	0	0	0
R348	027	162	4	542	1	334	543	-0.74593	0.84848	0.50188	-0.50382	0.40452	-0.76323	0.032635	0.0066382	true	0	0	0
R348	027	162	4	543	2	542	544	-0.76237	0.86169	0.47697	-0.52247	0.79698	-0.30305	0.022871	0.0066382	false	0	0	0
R348	027	162	4	544	3	543	545	-0.77469	0.87973	0.46585	-0.71119	0.70227	0.031921	0.062301	0.0077635	false	0	0	0
R348	027	162	4	545	4	544	546	-0.81802	0.92466	0.46925	-0.58799	0.77256	-0.23961	0.066393	0.0066382	false	0	0	0
R348	027	162	4	546	5	545	547	-0.85942	0.97662	0.44737	-0.46976	0.83738	0.2795	0.023161	0.0070233	false	0	0	0
R348	027	162	4	547	6	546	0	-0.87181	1.0004	0.45003	-0.31593	0.56267	0.76393	0.051741	0.0074084	false	0	0	0
R348	027	168	4	548	1	344	549	-0.74071	0.91884	0.71247	0.41444	-0.33643	-0.84561	0.02893	0.005918	true	0	0	0
R348	027	168	4	549	2	548	0	-0.72872	0.9091	0.688	0.88984	-0.035346	-0.4549	0.028084	0.005918	false	0	0	0
R348	027	238	4	550	1	361	551	-0.70442	-0.80288	0.61772	0.72911	-0.37347	0.57352	0.10575	0.0093263	false	0	0	0
R348	027	238	4	551	2	550	552	-0.62527	-0.84455	0.67763	-0.34744	-0.57673	0.73937	0.057376	0.0093263	false	0	0	0
R348	027	238	4	552	3	551	553	-0.63308	-0.88152	0.72327	-0.32237	-0.25206	0.91244	0.021804	0.0093263	false	0	0	0
R348	027	238	4	553	4	552	0	-0.64963	-0.88525	0.76085	0.86707	0.22567	0.44413	0.038628	0.0093263	false	0	1	0
R348	027	163	4	554	1	370	0	-0.86496	-1.1127	0.72253	0.50137	-0.57777	-0.64406	0.10503	0.0064879	false	0	0	0
R348	027	166	4	555	1	385	556	0.77279	-0.46652	0.49125	0.87854	0.47763	0.0060742	0.090802	0.0089638	false	0	0	0
R348	027	166	4	556	2	555	557	0.85076	-0.42374	0.49521	0.6643	-0.71234	0.22645	0.049019	0.0093649	false	0	0	0
R348	027	166	4	557	3	556	0	0.88401	-0.45871	0.51527	0.68902	-0.72249	-0.057167	0.047326	0.0089638	false	0	0	0
R348	027	75	4	558	1	391	0	0.77499	-0.4294	0.76348	0.83239	-0.24825	0.49547	0.13436	0.013918	false	0	0	1
R348	027	58	4	559	1	392	0	0.73425	-0.40865	0.76529	-0.54986	-0.69718	0.45998	0.02486	0.013334	true	0	0	1
R348	027	26	4	560	1	393	561	0.61156	-0.36101	0.40732	0.34212	0.91327	0.22113	0.097679	0.010108	false	0	0	0
R348	027	29	4	561	2	560	562	0.64285	-0.26989	0.43198	0.34068	0.88647	-0.31322	0.075829	0.011638	false	0	0	0
R348	027	29	4	562	3	561	563	0.68113	-0.19629	0.4135	-0.51163	0.83663	0.19567	0.050616	0.012942	false	0	0	0
R348	027	29	4	563	4	562	564	0.64962	-0.15305	0.42543	0.10576	0.98418	-0.14218	0.046314	0.016973	false	0	0	1
R348	027	26	4	564	5	563	565	0.64935	-0.10864	0.42716	0.18596	0.95048	0.249	0.035791	0.0085492	false	0	0	0
R348	027	26	4	565	6	564	566	0.64884	-0.067226	0.44053	0.73324	0.67777	0.054758	0.07223	0.0085231	false	0	0	0
R348	027	26	4	566	7	565	0	0.70816	-0.020217	0.4412	0.26521	0.96252	-0.056653	0.092695	0.0078497	false	0	1	0
R348	027	117	4	567	1	410	568	0.92925	-0.16387	0.72206	0.59324	-0.6546	0.46857	0.072157	0.0052829	true	0	0	0
R348	027	117	4	568	2	567	569	0.97205	-0.21111	0.75587	0.34503	-0.67078	0.65651	0.040984	0.0052829	false	0	0	0
R348	027	117	4	569	3	568	570	0.98887	-0.23592	0.78696	0.094942	-0.86465	0.49332	0.037054	0.004746	false	0	1	0
R348	027	179	4	570	4	569	0	0.98811	-0.26796	0.80701	0.17572	-0.88875	0.42339	0.044313	0.003561	false	0	0	0
R348	027	168	4	571	1	411	572	0.94634	-0.12633	0.76068	0.8799	0.12184	-0.45927	0.031717	0.018248	true	0	0	0
R348	027	245	4	572	2	571	573	0.97425	-0.12247	0.74611	0.16012	-0.31355	0.93598	0.078446	0.018248	false	0	0	0
R348	027	245	4	573	3	572	0	0.99465	-0.15226	0.79941	-0.33048	-0.93697	0.11342	0.068649	0.018248	false	0	0	0
R348	027	169	4	574	1	416	0	-0.022868	-0.56123	0.5286	-0.41764	0.83655	-0.35463	0.17108	0.0080042	false	0	0	0
R348	027	93	4	575	1	421	576	-0.039801	-0.77519	0.66519	0.88976	-0.28807	0.35403	0.030918	0.0083332	false	0	0	0
R348	027	74	4	576	2	575	577	-0.022717	-0.78842	0.66866	0.1254	-0.92467	0.35954	0.22853	0.010962	false	0	0	0
R348	027	74	4	577	3	576	0	-0.0048117	-0.99267	0.75203	-0.45855	-0.77321	0.43804	0.098976	0.021826	false	0	0	1
R348	027	75	4	578	1	427	579	-0.32335	-0.934	0.71953	-0.58277	0.5585	0.5903	0.039692	0.017758	true	0	0	0
R348	027	75	4	579	2	578	580	-0.34648	-0.91183	0.74296	-0.299	-0.55839	0.77382	0.065264	0.017758	false	0	0	0
R348	027	75	4	580	3	579	0	-0.37226	-0.94411	0.81357	0.02846	-0.97709	0.2109	0.056186	0.017758	false	0	0	0
R348	027	7	4	581	1	437	582	-0.0086306	-0.52242	0.61396	-0.51726	-0.09313	0.85075	0.048178	0.011285	true	0	0	0
R348	027	7	4	582	2	581	583	-0.033551	-0.52691	0.65495	0.12296	-0.29388	0.9479	0.17699	0.011122	false	0	0	0
R348	027	7	4	583	3	582	584	-0.0066926	-0.57489	0.82452	0.087723	-0.49651	0.86359	0.043762	0.0097693	false	0	0	0
R348	027	7	4	584	4	583	585	-0.0095908	-0.60216	0.86557	0.68549	-0.5592	0.46625	0.044456	0.0076615	false	0	0	0
R348	027	7	4	585	5	584	0	0.020717	-0.61686	0.90272	0.79672	-0.51035	0.32369	0.12559	0.0076615	false	0	0	0
R348	027	8	4	586	1	437	587	-0.022021	-0.53954	0.57547	-0.56483	0.37969	0.73267	0.1719	0.017439	false	0	0	0
R348	027	8	4	587	2	586	0	-0.11561	-0.47087	0.70494	0.13093	-0.77442	0.61898	0.085545	0.017439	false	0	0	0
R348	027	9	4	588	1	437	589	0.030777	-0.44801	0.65728	-0.39676	0.86646	0.30302	0.53723	0.029377	true	0	0	0
R348	027	9	4	589	2	588	590	-0.18098	0.01524	0.83096	-0.11266	0.9703	0.21406	0.10424	0.029377	false	0	0	0
R348	027	9	4	590	3	589	591	-0.21266	0.089803	0.8363	-0.52117	-0.14633	0.84082	0.0652	0.029377	false	0	0	1
R348	027	9	4	591	4	590	592	-0.22252	0.14878	0.89343	-0.43665	0.1236	0.8911	0.02675	0.029377	false	0	0	0
R348	027	9	4	592	5	591	0	-0.28135	0.14638	0.90272	-0.14833	0.98445	0.094078	0.021088	0.029377	false	0	2	0
R348	027	10	4	593	1	437	594	0.041584	-0.4274	0.69712	0.094292	0.80596	0.58441	0.093167	0.014099	false	0	1	0
R348	027	10	4	594	2	593	595	0.052504	-0.35747	0.74854	-0.20016	-0.55536	0.80716	0.014687	0.014056	false	0	0	0
R348	027	10	4	595	3	594	596	0.064306	-0.36663	0.7727	-0.57238	-0.50726	0.64425	0.047327	0.013987	false	0	0	0
R348	027	10	4	596	4	595	597	0.031504	-0.38751	0.80375	-0.29693	-0.66505	0.68523	0.031456	0.01498	false	0	0	0
R348	027	10	4	597	5	596	598	0.021297	-0.41481	0.82328	-0.33004	-0.2448	0.91167	0.055228	0.019252	false	0	0	0
R348	027	10	4	598	6	597	599	-0.015275	-0.39744	0.89152	-0.88897	-0.37895	-0.25715	0.11164	0.025632	false	0	0	0
R348	027	10	4	599	7	598	600	-0.12512	-0.42489	0.88972	-0.94183	-0.081267	-0.3261	0.12209	0.019979	false	0	0	0
R348	027	10	4	600	8	599	601	-0.24606	-0.43453	0.86046	-0.7833	0.42555	-0.45316	0.062401	0.023148	false	0	0	0
R348	027	10	4	601	9	600	0	-0.28708	-0.39685	0.86071	-0.67489	-0.60546	0.42184	0.060076	0.018307	false	0	1	1
R348	027	11	4	602	1	439	0	0.10274	-0.52659	0.7969	-0.18377	-0.28752	0.93998	0.082451	0.012344	false	0	0	0
R348	027	12	4	603	1	440	0	0.11693	-0.53816	0.76793	0.18754	-0.75851	0.62409	0.16641	0.0089655	false	0	0	0
R348	027	13	4	604	1	440	0	0.15273	-0.5231	0.81493	0.24605	0.034349	0.96865	0.081298	0.014202	true	0	0	2
R348	027	14	4	605	1	444	606	0.33079	-0.6222	0.90643	-0.35605	0.0056729	-0.93445	0.036796	0.011725	true	0	0	0
R348	027	14	4	606	2	605	607	0.31769	-0.622	0.87205	-0.58534	-0.35151	0.73062	0.063493	0.011725	false	0	0	0
R348	027	14	4	607	3	606	0	0.2839	-0.64738	0.92449	-0.81082	0.19722	0.55107	0.06601	0.011725	false	0	0	0
R348	027	38	4	608	1	446	0	0.39796	-0.871	0.84755	0.73168	0.1387	0.66739	0.043133	0.0065953	false	0	0	1
R348	027	73	4	609	1	455	610	0.39409	-1.2551	0.64785	0.58346	0.47477	-0.65891	0.084367	0.0091593	true	0	0	0
R348	027	92	4	610	2	609	0	0.44331	-1.2151	0.59226	0.94607	0.26927	-0.18014	0.064927	0.0091593	false	0	0	1
R348	027	170	4	611	1	454	612	0.35049	-1.2817	0.6472	0.14194	0.63991	-0.75523	0.10446	0.022222	true	0	0	0
R348	027	248	4	612	2	611	0	0.36532	-1.2148	0.56831	-0.82885	-0.12874	0.54446	0.095921	0.022222	false	0	1	0
R348	027	113	4	613	1	457	614	0.45661	-1.1288	0.72044	-0.10901	-0.63453	-0.76517	0.046228	0.012252	false	0	0	0
R348	027	113	4	614	2	613	615	0.4403	-1.1463	0.67781	-0.7233	-0.6905	-0.0069497	0.071655	0.01217	false	0	0	0
R348	027	160	4	615	3	614	616	0.38636	-1.2236	0.67568	-0.73747	0.016419	0.67518	0.052993	0.017819	false	0	0	0
R348	027	160	4	616	4	615	617	0.35941	-1.2413	0.71491	-0.087362	0.12659	0.9881	0.084974	0.011651	false	0	0	0
R348	027	113	4	617	5	616	618	0.33953	-1.2209	0.80831	0.6251	0.045471	0.77922	0.050237	0.019362	false	0	0	0
R348	027	113	4	618	6	617	619	0.36519	-1.2157	0.84697	0.14539	0.43428	0.88897	0.056431	0.018419	false	0	0	0
R348	027	113	4	619	7	618	0	0.37201	-1.1988	0.89587	0.41192	-0.22414	0.88323	0.076073	0.015829	false	0	0	1
R348	027	114	4	620	1	458	621	0.52417	-1.1376	0.8255	-0.2556	-0.54113	0.80115	0.017348	0.0072534	true	0	0	0
R348	027	161	4	621	2	620	622	0.51974	-1.147	0.8394	0.37551	-0.92682	0.0009664	0.054251	0.0071751	false	0	0	0
R348	027	114	4	622	3	621	623	0.53548	-1.203	0.83055	0.78872	-0.61458	-0.014496	0.025693	0.0070186	false	0	0	0
R348	027	161	4	623	4	622	0	0.56244	-1.2145	0.83272	0.53728	-0.84341	0.00058132	0.041113	0.0087999	false	0	0	0
R348	027	162	4	624	1	459	625	0.61835	-1.0653	0.88438	0.71534	-0.69657	0.055534	0.031567	0.0079029	true	0	0	0
R348	027	162	4	625	2	624	0	0.64093	-1.0873	0.88613	-0.25774	-0.43478	0.86287	0.073179	0.0079029	false	0	0	0
R348	027	249	4	626	1	460	627	0.17561	-1.0111	0.50326	0.59998	-0.79923	0.035328	0.051603	0.0084229	true	0	0	0
R348	027	249	4	627	2	626	628	0.20657	-1.0523	0.50509	0.48966	-0.84932	-0.19719	0.039592	0.008319	false	0	0	0
R348	027	249	4	628	3	627	629	0.22867	-1.0843	0.49863	0.4869	-0.87071	0.069259	0.068673	0.0085513	false	0	0	0
R348	027	249	4	629	4	628	0	0.27167	-1.1409	0.50229	0.33259	-0.9163	0.22309	0.049299	0.01185	false	0	0	0
R348	027	250	4	630	1	467	631	0.37404	-0.8044	0.62514	-0.46568	0.8849	-0.0095049	0.020228	0.010478	false	0	0	0
R348	027	250	4	631	2	630	0	0.36112	-0.77446	0.5985	-0.39114	0.81691	0.42387	0.10168	0.0082021	false	0	0	1
R348	027	125	4	632	1	468	633	0.4475	-0.77941	0.60312	0.52382	0.83972	-0.14311	0.032333	0.010944	false	0	0	0
R348	027	125	4	633	2	632	0	0.44952	-0.71179	0.62492	0.93728	0.13615	0.32089	0.16336	0.010944	false	0	3	0
R348	027	171	4	634	1	473	635	0.10771	-1.2234	0.90156	0.91661	-0.39734	0.044011	0.11744	0.010428	true	0	0	0
R348	027	171	4	635	2	634	636	0.21536	-1.2701	0.90673	-0.95287	0.29437	0.073372	0.058862	0.010197	false	0	0	0
R348	027	251	4	636	3	635	0	0.15916	-1.2501	0.91325	-0.49833	-0.56766	0.65531	0.067882	0.0063471	false	0	0	0
R348	027	128	4	637	1	471	0	0.17446	-1.2325	0.86874	0.94543	0.22729	-0.23345	0.066522	0.006142	false	0	0	0
R348	027	155	4	638	1	478	0	-0.0086413	-1.4729	0.64563	-0.92987	-0.021116	-0.36728	0.046014	0.01431	true	0	0	1
R348	027	137	4	639	1	498	640	0.61575	0.37869	0.64315	0.35097	-0.88622	-0.30238	0.058444	0.0040575	true	0	0	0
R348	027	99	4	640	2	639	0	0.63626	0.3269	0.62548	-0.55374	-0.82763	0.091658	0.14699	0.0040575	false	0	0	0
R348	027	252	4	641	1	501	0	0.43165	0.36201	0.76048	-0.26327	0.57932	-0.77142	0.12444	0.019324	false	0	0	0
R348	027	185	4	642	1	500	643	0.44729	0.35409	0.77159	-0.057234	-0.57571	0.81565	0.12442	0.012995	true	0	0	0
R348	027	121	4	643	2	642	0	0.44017	0.28246	0.87307	0.064067	0.16391	-0.98439	0.044794	0.012995	false	0	0	1
R348	027	253	4	644	1	506	0	0.36867	0.93621	0.46536	-0.30945	0.82501	0.47286	0.093791	0.012543	false	0	0	1
R348	027	174	5	645	1	507	0	-0.57571	-0.14957	0.51643	0.48946	-0.31586	-0.81281	0.08289	0.0063383	false	0	0	0
R348	027	170	5	646	1	510	0	-0.55851	-0.090482	0.80514	-0.60002	-0.63699	0.48397	0.047793	0.0099057	true	0	0	1
R348	027	137	5	647	1	511	648	-0.57875	-0.04483	0.79661	-0.56871	0.50743	0.64737	0.056498	0.0058729	false	0	0	0
R348	027	137	5	648	2	647	0	-0.61481	-0.022657	0.83732	-0.52455	0.65999	0.53783	0.067711	0.0072922	false	0	0	0
R348	027	45	5	649	1	513	650	-0.76677	-0.053691	0.72318	-0.49152	-0.82356	0.28312	0.081816	0.0061482	false	0	0	0
R348	027	45	5	650	2	649	0	-0.81212	-0.12442	0.73917	-0.77357	-0.13922	0.61822	0.024837	0.006579	false	0	0	0
R348	027	256	5	651	1	518	652	-1.0135	-0.12495	0.63145	0.94526	-0.015371	0.32595	0.040114	0.0068214	true	0	0	0
R348	027	256	5	652	2	651	653	-0.97562	-0.12557	0.64453	0.84922	-0.27756	0.44921	0.037469	0.0068214	false	0	0	0
R348	027	175	5	653	3	652	0	-0.94562	-0.14067	0.66954	0.83086	0.38194	0.40472	0.092987	0.0068214	false	0	0	0
R348	027	47	5	654	1	525	655	-1.3239	-0.006214	0.6638	-0.29316	-0.59693	0.74681	0.061836	0.009119	false	0	0	0
R348	027	47	5	655	2	654	0	-1.3398	-0.047914	0.70579	-0.1344	-0.68721	0.71392	0.061499	0.009119	false	0	0	0
R348	027	48	5	656	1	525	0	-1.3218	-0.0039232	0.73653	0.67089	-0.36919	0.64312	0.053858	0.0067743	false	0	0	0
R348	027	49	5	657	1	525	658	-1.3499	0.0089411	0.76186	-0.94541	0.096851	-0.31117	0.028468	0.0052168	true	0	0	0
R348	027	49	5	658	2	657	0	-1.3769	0.011698	0.753	-0.79182	-0.57301	-0.21138	0.030285	0.0052168	false	0	0	0
R348	027	176	5	659	1	529	660	-1.3615	-0.2807	0.62879	0.88641	0.17031	0.43043	0.020299	0.0075324	false	0	0	0
R348	027	257	5	660	2	659	661	-1.3169	-0.31229	0.71366	0.83865	0.54294	-0.043329	0.15942	0.0050634	false	0	0	0
R348	027	257	5	661	3	660	0	-1.1879	-0.20868	0.71283	0.41328	0.40428	-0.81594	0.1752	0.0070517	false	0	0	0
R348	027	258	5	662	1	561	663	0.68886	-0.18148	0.3961	0.98064	0.058048	0.18702	0.12383	0.0084874	false	0	0	0
R348	027	258	5	663	2	662	664	0.81058	-0.17122	0.421	0.93531	0.10313	-0.33846	0.068634	0.0084874	false	0	0	0
R348	027	258	5	664	3	663	0	0.88381	-0.14174	0.42154	0.94608	-0.31837	-0.059751	0.036157	0.0084874	false	0	0	0
R348	027	35	5	665	1	582	666	-0.016329	-0.58282	0.79822	-0.17124	-0.90794	-0.38252	0.085266	0.0025	true	0	0	0
R348	027	35	5	666	2	665	0	-0.04265	-0.64374	0.79591	-0.93797	-0.27254	-0.21432	0.14913	0.0025	false	0	0	0
R348	027	36	5	667	1	582	0	-0.0081664	-0.56306	0.80169	-0.13447	0.95084	0.27895	0.12398	0.015147	false	0	0	0
R348	027	259	5	668	1	587	669	-0.11862	-0.47237	0.72753	-0.23137	0.31076	0.9219	0.020994	0.010765	true	0	0	0
R348	027	259	5	669	2	668	670	-0.12348	-0.46585	0.74689	0.69152	0.50131	-0.52008	0.082452	0.010765	false	0	0	0
R348	027	177	5	670	3	669	0	-0.063487	-0.41961	0.70779	0.82529	-0.55948	0.076676	0.0526	0.0089176	false	0	0	0
R348	027	39	5	671	1	589	0	-0.16426	0.11482	0.84342	0.94914	0.033812	-0.31303	0.060783	0.011682	true	0	2	1
R348	027	33	5	672	1	589	0	-0.20748	0.11642	0.82759	-0.041825	-0.54437	-0.8378	0.12833	0.0059615	false	0	0	0
R348	027	178	5	673	1	600	0	-0.28856	-0.3858	0.83566	-0.028713	0.88865	0.45769	0.065386	0.01331	false	0	0	1
R348	027	36	5	674	1	604	675	0.17333	-0.53457	0.88874	0.16437	-0.97652	0.13928	0.027859	0.009032	true	0	0	0
R348	027	36	5	675	2	674	0	0.17791	-0.56177	0.89262	-0.67104	-0.32907	0.6644	0.056596	0.009032	false	0	0	0
R348	027	179	5	676	1	615	0	0.35901	-1.2306	0.6787	-0.86204	-0.42732	0.27254	0.088182	0.0090685	false	0	0	0
R348	027	203	5	677	1	616	678	0.36196	-1.2375	0.79606	0.6328	0.22702	0.74029	0.09137	0.010479	false	0	0	0
R348	027	135	5	678	2	677	679	0.42356	-1.2275	0.86959	0.6098	0.53624	0.58361	0.065756	0.011068	false	0	0	0
R348	027	135	5	679	3	678	680	0.45688	-1.1696	0.89924	0.7774	0.41468	0.47295	0.075015	0.010171	false	0	0	0
R348	027	135	5	680	4	679	0	0.51453	-1.1384	0.94167	0.96911	0.22927	0.090895	0.042437	0.011068	false	0	0	0
R348	027	136	5	681	1	618	682	0.37574	-1.1701	0.89839	0.15178	0.6558	0.73952	0.044636	0.0092562	true	0	0	0
R348	027	136	5	682	2	681	0	0.38252	-1.1409	0.9314	0.42545	-0.34918	0.83491	0.061084	0.0092562	false	0	0	1
R348	027	180	5	683	1	631	684	0.36805	-0.7921	0.59858	0.070243	-0.52925	0.84555	0.049915	0.0075874	true	0	0	0
R348	027	262	5	684	2	683	0	0.37156	-0.81852	0.64079	0.9746	-0.075681	0.21079	0.09653	0.0075874	false	0	0	0
R348	027	60	6	685	1	662	686	0.74629	-0.17167	0.40145	0.17549	0.76176	-0.62364	0.026666	0.017918	true	0	0	0
R348	027	60	6	686	2	685	0	0.75097	-0.15136	0.38482	0.40646	-0.22389	-0.88581	0.058637	0.017918	false	0	0	0
R348	027	61	6	687	1	663	0	0.74641	-0.18684	0.44461	-0.0042713	-0.99353	-0.11346	0.12492	0.0037546	false	0	0	0
R348	027	214	6	688	1	678	689	0.44726	-1.2203	0.89084	0.5366	-0.75055	0.38566	0.023509	0.0056329	true	0	0	0
R348	027	214	6	689	2	688	0	0.46567	-1.2392	0.90042	-0.14776	-0.31314	0.93814	0.056049	0.0056329	false	0	0	1
R348	027	143	7	690	1	689	691	0.4666	-1.25	0.92982	0.97014	-0.2184	0.10553	0.07068	0.0056912	true	0	0	0
R348	027	143	7	691	2	690	0	0.53517	-1.2655	0.93728	-0.16001	-0.98621	0.042278	0.069439	0.0056912	false	0	0	0
R348	027	18	3	692	1	129	693	-0.097843	0.85883	0.83112	0.7011	-0.55564	0.44691	0.13789	0.01159	false	1	-1	-1
R348	027	18	3	693	2	692	694	-0.00095272	0.7813	0.89182	0.61952	-0.48132	0.6201	0.039046	0.0060482	false	1	-1	-1
R348	027	18	3	694	3	693	695	0.022061	0.76033	0.91575	0.65055	-0.43183	0.62475	0.030024	0.0061372	false	1	-1	-1
R348	027	18	3	695	4	694	0	0.042208	0.74803	0.9343	0.66794	-0.42668	0.60976	0.053111	0.0060482	false	1	-1	-1
R348	027	274	4	696	1	311	697	-1.2186	0.40555	0.6794	-0.87504	-0.46255	0.14267	0.098441	0.011501	false	1	-1	-1
R348	027	274	4	697	2	696	0	-1.3078	0.36494	0.68202	-0.96583	-0.18775	0.17868	0.096284	0.0048304	false	1	-1	-1
R348	027	54	4	698	1	492	0	0.55818	0.76598	0.95467	0.7013	0.61769	0.35585	0.069017	0.0047004	false	1	-1	-1
R348	027	55	3	699	1	115	700	-0.060256	0.53042	0.50525	0.18167	-0.90086	0.39426	0.13009	0.0045142	false	1	-1	-1
R348	027	55	3	700	2	699	0	-0.037674	0.4136	0.55831	0.10224	-0.95953	0.2624	0.08652	0.0055084	false	1	-1	-1
R348	027	57	3	701	1	129	702	0.010218	1.2738	0.64255	0.46472	0.84788	-0.2552	0.056018	0.012069	false	1	-1	-1
R348	027	57	3	702	2	701	703	0.030719	1.3311	0.62518	0.86869	0.49532	0.0063707	0.044444	0.012069	false	1	-1	-1
R348	027	57	3	703	3	702	0	0.075576	1.3478	0.62485	0.64952	0.755	0.090035	0.046592	0.012069	false	1	-1	-1
R348	027	136	3	704	1	129	705	-0.023001	1.3545	0.68834	0.97171	0.028681	0.23443	0.062828	0.0076682	false	1	-1	-1
R348	027	136	3	705	2	704	814	0.047038	1.3478	0.69841	0.73231	0.57108	0.37094	0.039848	0.006774	false	1	-1	-1
R348	027	224	2	706	1	42	707	-0.29069	1.4904	0.52736	-0.39359	0.91768	0.054358	0.05771	0.0049562	false	1	-1	-1
R348	027	224	2	707	2	706	0	-0.31402	1.5435	0.52863	-0.44562	0.87529	0.18787	0.046965	0.005256	false	1	-1	-1
R348	027	189	1	708	1	24	709	-0.52867	-0.493	0.67367	-0.51563	0.83117	0.20802	0.047549	0.011743	false	1	-1	-1
R348	027	189	1	709	2	708	0	-0.53896	-0.44376	0.6675	-0.22223	0.90877	0.3532	0.059752	0.015724	false	1	-1	-1
R348	027	233	1	710	1	22	820	-0.32495	-0.51272	0.58626	0.44677	0.099876	0.88906	0.11693	0.016026	false	1	-1	-1
R348	027	233	1	711	2	710	712	-0.26184	-0.52999	0.69343	0.43827	0.26031	0.86033	0.020856	0.0081848	false	1	-1	-1
R348	027	233	1	712	3	711	713	-0.25795	-0.52711	0.72377	0.61711	0.67682	0.40135	0.03193	0.012707	false	1	-1	-1
R348	027	233	1	713	4	712	714	-0.21863	-0.51529	0.73418	0.42569	0.71819	0.55044	0.037795	0.012261	false	1	-1	-1
R348	027	233	1	714	5	713	715	-0.20283	-0.4793	0.74658	0.45839	0.62021	0.63657	0.070424	0.011609	false	1	-1	-1
R348	027	233	1	715	6	714	716	-0.1569	-0.44725	0.82369	0.90131	0.35023	-0.25489	0.083206	0.022938	false	1	-1	-1
R348	027	275	1	716	7	715	717	-0.076269	-0.44163	0.80634	0.90985	0.15496	-0.38492	0.034245	0.0092262	false	1	-1	-1
R348	027	275	1	717	8	716	718	-0.048326	-0.43137	0.79577	0.86378	0.39818	0.30877	0.060105	0.0081848	false	1	-1	-1
R348	027	233	1	718	9	717	0	0.0045848	-0.40771	0.81442	0.17663	0.82773	0.5326	0.085529	0.0081848	false	1	-1	-1
R348	027	80	3	719	1	166	834	-0.68106	-0.62178	0.69574	-0.95962	0.26886	-0.082707	0.071916	0.0080729	false	1	-1	-1
R348	027	80	3	720	2	719	721	-0.74926	-0.60317	0.68581	-0.95439	0.18947	-0.23073	0.065525	0.0084926	false	1	-1	-1
R348	027	80	3	721	3	720	722	-0.81318	-0.58739	0.67891	-0.98811	-0.054269	-0.14385	0.034467	0.005109	false	1	-1	-1
R348	027	80	3	722	4	721	723	-0.85383	-0.58137	0.66713	-0.73931	-0.036005	0.6724	0.035604	0.0053623	false	1	-1	-1
R348	027	80	3	723	5	722	0	-0.88647	-0.59489	0.69244	-0.63689	0.40286	0.65733	0.05076	0.0056155	false	1	-1	-1
R348	027	27	5	724	1	566	725	0.99835	0.16863	0.3774	0.50449	0.44687	-0.73878	0.059424	0.00894	false	1	-1	-1
R348	027	27	5	725	2	724	726	1.0314	0.20705	0.34042	0.74773	0.18065	-0.63896	0.032266	0.0073548	false	1	-1	-1
R348	027	27	5	726	3	725	727	1.0544	0.21611	0.31575	0.9247	-0.12718	-0.35882	0.044983	0.0070693	false	1	-1	-1
R348	027	27	5	727	4	726	0	1.0965	0.21292	0.29658	0.95216	-0.29784	-0.068504	0.065769	0.0085247	false	1	-1	-1
R348	027	234	4	728	1	503	729	0.7314	0.16887	0.92527	-0.18918	0.90708	-0.37607	0.054042	0.017865	false	1	-1	-1
R348	027	234	4	729	2	728	730	0.74703	0.24922	0.9144	-0.75888	0.64746	-0.069979	0.1041	0.015493	false	1	-1	-1
R348	027	234	4	730	3	729	843	0.65526	0.29534	0.89967	-0.63395	0.5652	-0.52788	0.097329	0.014629	false	1	-1	-1
R348	027	234	4	731	4	730	732	0.59104	0.34977	0.84999	-0.51986	-0.18368	-0.83427	0.049546	0.014629	false	1	-1	-1
R348	027	276	4	732	5	731	733	0.56864	0.34876	0.8003	-0.71711	-0.33416	-0.61163	0.069738	0.017753	false	1	-1	-1
R348	027	276	4	733	6	732	734	0.51185	0.36081	0.76025	-0.8207	-0.11615	-0.55942	0.060608	0.014629	false	1	-1	-1
R348	027	276	4	734	7	733	838	0.46661	0.33701	0.70196	-0.9838	-0.0032666	-0.17924	0.071228	0.017137	false	1	-1	-1
R348	027	276	4	735	8	734	736	0.40095	0.33602	0.68328	-0.79024	0.10671	-0.60343	0.082219	0.014629	false	1	-1	-1
R348	027	276	4	736	9	735	737	0.33754	0.33608	0.63709	-0.74542	-0.35533	-0.56399	0.060751	0.014629	false	1	-1	-1
R348	027	276	4	737	10	736	0	0.29396	0.31228	0.6015	-0.79721	-0.30204	-0.52272	0.085315	0.014629	false	1	-1	-1
R348	027	277	6	738	1	671	846	-0.10207	0.11995	0.79718	-0.74088	-0.40494	0.53583	0.11235	0.018511	false	1	-1	-1
R348	027	277	6	739	2	738	740	-0.18892	0.057437	0.84067	-0.98133	0.020891	0.19117	0.0377	0.0075657	false	1	-1	-1
R348	027	277	6	740	3	739	0	-0.22485	0.057294	0.8513	-0.95602	-0.12662	0.26457	0.071784	0.0045012	false	1	-1	-1
R348	027	104	3	741	1	260	742	0.45883	0.50949	0.46947	0.74546	-0.16896	0.64478	0.1013	0.0095904	true	1	-1	-1
R348	027	104	3	742	2	741	851	0.53434	0.49237	0.53478	0.60854	-0.017053	0.79334	0.072296	0.0095904	false	1	-1	-1
R348	027	104	3	743	3	742	744	0.57512	0.4864	0.59744	0.72583	0.23182	0.64763	0.057702	0.0075023	false	1	-1	-1
R348	027	104	3	744	4	743	745	0.62178	0.49713	0.63433	0.40641	0.61232	0.67816	0.059622	0.0079656	false	1	-1	-1
R348	027	104	3	745	5	744	746	0.64587	0.5326	0.67538	0.29451	0.45817	0.83866	0.051473	0.0086178	false	1	-1	-1
R348	027	218	3	746	6	745	852	0.65567	0.58004	0.7376	0.54385	-0.44574	0.71102	0.11431	0.017725	false	1	-1	-1
R348	027	218	3	747	7	746	748	0.71075	0.53117	0.82598	0.40226	-0.68831	0.60367	0.067635	0.0076584	false	1	-1	-1
R348	027	218	3	748	8	747	0	0.73738	0.48331	0.8654	0.46278	-0.73685	0.49283	0.055301	0.0075023	false	1	-1	-1
R348	027	105	3	749	1	262	750	0.59502	0.7031	0.60718	0.59892	-0.025902	0.80039	0.042445	0.013528	false	1	-1	-1
R348	027	219	3	750	2	749	751	0.62404	0.69861	0.64114	0.19778	0.20564	0.95843	0.029764	0.0121	false	1	-1	-1
R348	027	105	3	751	3	750	752	0.63578	0.70111	0.6727	-0.13475	0.49985	0.85556	0.052838	0.012521	false	1	-1	-1
R348	027	105	3	752	4	751	753	0.62927	0.72995	0.71817	-0.098595	-0.080448	0.99187	0.044526	0.013829	false	1	-1	-1
R348	027	219	3	753	5	752	855	0.62394	0.72796	0.7642	0.29938	-0.64572	0.70244	0.088848	0.012111	false	1	-1	-1
R348	027	105	3	754	6	753	755	0.64902	0.66918	0.82623	0.45813	-0.65705	0.59867	0.054807	0.010392	false	1	-1	-1
R348	027	105	3	755	7	754	756	0.67303	0.63321	0.86014	0.59806	-0.50762	0.6202	0.031768	0.011346	false	1	-1	-1
R348	027	105	3	756	8	755	0	0.69293	0.61579	0.87884	0.74358	0.006903	0.66861	0.064888	0.011736	false	1	-1	-1
R348	027	106	4	757	1	496	758	1.0008	0.5251	0.33994	0.096655	-0.9746	0.20201	0.05875	0.0045296	false	1	-1	-1
R348	027	106	4	758	2	757	0	1.0072	0.46857	0.35557	0.064313	-0.98211	0.17697	0.065212	0.0046238	false	1	-1	-1
R348	027	181	3	759	1	277	760	0.49946	0.99415	0.40933	-0.21603	-0.8442	-0.49057	0.034645	0.0091678	false	1	-1	-1
R348	027	181	3	760	2	759	761	0.49339	0.95812	0.405	-0.64092	-0.70422	-0.30543	0.051288	0.0062355	false	1	-1	-1
R348	027	181	3	761	3	760	762	0.45612	0.92249	0.39683	-0.66699	-0.65858	-0.34842	0.13517	0.0080418	false	1	-1	-1
R348	027	246	3	762	4	761	857	0.3722	0.82993	0.35279	-0.42745	-0.88991	-0.15921	0.031041	0.0070274	false	1	-1	-1
R348	027	246	3	763	5	762	0	0.34859	0.79821	0.34337	0.27049	-0.93476	0.23037	0.024098	0.0074939	false	1	-1	-1
R348	027	247	2	764	1	86	0	0.74682	1.2334	0.36245	0.31152	0.72818	-0.6105	0.049084	0.0063653	false	1	-1	-1
R348	027	7	5	765	1	593	860	0.087799	-0.20586	0.78787	0.043111	0.64867	0.75984	0.097056	0.014925	false	1	-1	-1
R348	027	7	5	766	2	765	767	0.10863	-0.14129	0.8748	-0.60463	0.33433	0.72295	0.066967	0.012588	false	1	-1	-1
R348	027	7	5	767	3	766	768	0.063628	-0.12499	0.93221	0.76596	0.28442	0.57655	0.048061	0.019282	false	1	-1	-1
R348	027	7	5	768	4	767	769	0.099214	-0.10867	0.95919	0.9127	0.40225	-0.071929	0.07781	0.018457	false	1	-1	-1
R348	027	7	5	769	5	768	864	0.17208	-0.072576	0.93935	0.86338	0.43371	0.25781	0.14696	0.021495	false	1	-1	-1
R348	027	7	5	770	6	769	0	0.28864	0.00017885	0.98334	0.67424	0.32247	0.6644	0.067631	0.012588	false	1	-1	-1
R348	027	8	3	771	1	249	772	0.24253	-0.25082	0.6172	-0.27692	-0.24049	0.93031	0.046369	0.014194	true	1	-1	-1
R348	027	8	3	772	2	771	773	0.22969	-0.26197	0.66034	0.53141	0.48746	0.69281	0.10075	0.014194	false	1	-1	-1
R348	027	8	3	773	3	772	774	0.28904	-0.20502	0.7261	0.66742	-0.11642	0.73553	0.20725	0.016616	false	1	-1	-1
R348	027	8	3	774	4	773	868	0.42161	-0.24186	0.87556	0.58197	-0.42583	0.6928	0.035081	0.012105	false	1	-1	-1
R348	027	8	3	775	5	774	776	0.44742	-0.25909	0.89395	0.56033	-0.46015	0.68868	0.068809	0.011153	false	1	-1	-1
R348	027	8	3	776	6	775	870	0.49297	-0.28836	0.94266	0.11804	-0.7234	0.68026	0.048188	0.015529	false	1	-1	-1
R348	027	8	3	777	7	776	0	0.49435	-0.32345	0.97507	-0.049268	-0.48135	0.87514	0.032136	0.014885	false	1	-1	-1
R348	027	9	3	778	1	248	779	0.15952	-0.035053	0.79066	-0.68825	0.66889	0.2809	0.043651	0.0061783	false	1	-1	-1
R348	027	9	3	779	2	778	0	0.13183	-0.0011216	0.8078	-0.80047	0.57441	-0.17118	0.053057	0.0073753	false	1	-1	-1
R348	027	41	5	780	1	633	781	0.55552	-0.64659	0.74572	0.58479	-0.32102	0.74496	0.052561	0.0087352	false	1	-1	-1
R348	027	41	5	781	2	780	909	0.58732	-0.66113	0.7871	0.52572	-0.70064	0.48241	0.054305	0.009434	false	1	-1	-1
R348	027	41	5	782	3	781	783	0.6155	-0.69907	0.81414	0.49407	-0.80608	0.32577	0.051239	0.0084705	false	1	-1	-1
R348	027	41	5	783	4	782	784	0.64141	-0.74036	0.8304	0.31346	-0.85671	0.40963	0.021606	0.0093486	false	1	-1	-1
R348	027	41	5	784	5	783	917	0.65632	-0.75165	0.83316	0.74936	-0.58972	0.30113	0.081834	0.019718	false	1	-1	-1
R348	027	196	5	785	6	784	786	0.71978	-0.7971	0.85313	0.75116	0.35431	0.55698	0.085102	0.011454	false	1	-1	-1
R348	027	196	5	786	7	785	787	0.78354	-0.7694	0.9035	0.64893	0.56811	0.50611	0.044261	0.0091448	false	1	-1	-1
R348	027	196	5	787	8	786	0	0.8146	-0.74222	0.92669	0.37067	-0.67486	0.6381	0.07939	0.0084705	false	1	-1	-1
R348	027	204	4	788	1	355	789	-0.41605	0.9063	0.77022	-0.84166	0.13126	0.52382	0.06357	0.014143	false	1	-1	-1
R348	027	204	4	789	2	788	790	-0.46679	0.90478	0.8203	-0.41735	0.75171	0.51064	0.040657	0.01009	false	1	-1	-1
R348	027	59	4	790	3	789	0	-0.4827	0.94184	0.83295	-0.35037	0.75245	0.55774	0.038125	0.0057235	false	1	-1	-1
R348	027	205	5	791	1	540	0	-0.19161	0.8172	0.85672	0.018488	-0.99699	0.075328	0.076177	0.0076888	false	1	-1	-1
R348	027	19	5	792	1	592	793	-0.28202	0.19916	0.8753	0.5405	0.68067	0.49453	0.075014	0.015136	false	1	-1	-1
R348	027	19	5	793	2	792	794	-0.2535	0.26429	0.9127	0.47013	0.38428	0.79455	0.055529	0.0074027	false	1	-1	-1
R348	027	19	5	794	3	793	795	-0.22541	0.28583	0.956	0.32208	0.3759	0.86888	0.032564	0.0062497	false	1	-1	-1
R348	027	19	5	795	4	794	796	-0.21286	0.29896	0.9838	0.026388	0.4422	0.89653	0.04459	0.0051907	false	1	-1	-1
R348	027	19	5	796	5	795	0	-0.20942	0.32061	1.0234	-0.13823	0.33955	0.93037	0.029577	0.0046754	false	1	-1	-1
R348	027	237	5	797	1	518	940	-1.1392	0.015084	0.69461	0.47552	-0.57538	0.66544	0.050429	0.01191	false	1	-1	-1
R348	027	237	5	798	2	797	0	-1.1164	-0.016359	0.72671	0.41378	-0.60833	0.67729	0.042294	0.0088419	false	1	-1	-1
R348	027	238	3	799	1	121	944	0.32515	0.81501	0.77706	-0.55591	0.82611	0.09223	0.067096	0.011205	false	1	-1	-1
R348	027	238	3	800	2	799	801	0.29252	0.87704	0.78182	-0.64962	0.56873	0.50452	0.023119	0.007757	false	1	-1	-1
R348	027	238	3	801	3	800	802	0.28117	0.90087	0.79191	-0.82898	0.34897	0.43705	0.068105	0.0071925	false	1	-1	-1
R348	027	238	3	802	4	801	803	0.22676	0.92576	0.82656	-0.87627	0.39534	0.27544	0.030349	0.0065867	false	1	-1	-1
R348	027	238	3	803	5	802	0	0.20081	0.93904	0.83391	-0.82418	0.54232	0.16317	0.07174	0.005981	false	1	-1	-1
R348	027	262	3	804	1	122	0	0.31591	0.72674	0.794	-0.31264	-0.85306	0.41779	0.081082	0.0073669	false	1	-1	-1
R348	027	264	3	805	1	122	0	0.31172	0.71808	0.91599	-0.5897	-0.12329	0.79815	0.079527	0.0042238	false	1	-1	-1
R348	027	145	3	806	1	129	807	-0.0059926	1.0589	0.63584	0.62615	-0.59337	0.50581	0.058462	0.01127	true	1	-1	-1
R348	027	145	3	807	2	806	808	0.030614	1.0242	0.66542	-0.59211	-0.094066	0.80035	0.024985	0.01127	false	1	-1	-1
R348	027	145	3	808	3	807	0	-0.0024874	1.0091	0.69379	0.11694	0.42231	0.89888	0.12542	0.01127	false	1	-1	-1
R348	027	146	3	809	1	129	810	-0.037807	1.0988	0.62316	-0.38718	0.6988	-0.60147	0.050577	0.0078028	false	1	-1	-1
R348	027	146	3	810	2	809	811	-0.049792	1.1436	0.54447	0.86298	0.45279	0.22414	0.086759	0.012055	false	1	-1	-1
R348	027	146	3	811	3	810	812	0.025641	1.1617	0.55349	0.89109	-0.18171	0.41586	0.049234	0.0057962	false	1	-1	-1
R348	027	146	3	812	4	811	0	0.069642	1.1543	0.57449	0.90254	-0.21281	0.37434	0.032894	0.0050664	false	1	-1	-1
R348	027	147	3	813	1	129	0	0.014775	1.0966	0.65349	0.4994	-0.24575	0.83079	0.056782	0.0069194	false	1	-1	-1
R348	027	240	4	814	1	705	815	0.041525	1.352	0.69713	-0.8109	0.54913	-0.2022	0.10368	0.0064353	true	1	-1	-1
R348	027	240	4	815	2	814	816	-0.041459	1.4151	0.68174	-0.91005	-0.17814	0.37426	0.10447	0.0064353	false	1	-1	-1
R348	027	240	4	816	3	815	954	-0.16156	1.3825	0.69681	-0.66229	-0.092497	0.74352	0.11243	0.0064353	false	1	-1	-1
R348	027	240	4	817	4	816	0	-0.24728	1.3442	0.77417	-0.65887	0.099124	0.7457	0.071498	0.0064353	false	1	-1	-1
R348	027	241	5	818	1	553	0	-0.5449	-0.78583	0.82107	0.90433	0.42111	-0.069679	0.075829	0.01563	false	1	-1	-1
R348	027	238	3	819	1	166	0	-0.62835	-0.64085	0.80143	-0.77188	0.04424	0.63423	0.083389	0.0045957	false	1	-1	-1
R348	027	191	2	820	1	710	821	-0.33012	-0.49848	0.59468	-0.37509	0.84466	0.3819	0.063272	0.0071636	true	1	-1	-1
R348	027	191	2	821	2	820	822	-0.35385	-0.44504	0.61884	-0.66866	0.27887	0.68929	0.066301	0.0071636	false	1	-1	-1
R348	027	191	2	822	3	821	823	-0.39872	-0.42936	0.6669	-0.79514	0.47114	0.38181	0.07987	0.0091143	false	1	-1	-1
R348	027	191	2	823	4	822	824	-0.46328	-0.39058	0.6949	-0.8519	0.23427	0.46838	0.05427	0.0062663	false	1	-1	-1
R348	027	191	2	824	5	823	825	-0.51388	-0.37855	0.71567	-0.72302	-0.057814	0.68841	0.059496	0.0091284	false	1	-1	-1
R348	027	191	2	825	6	824	959	-0.55668	-0.38041	0.76058	-0.7147	-0.63481	0.29363	0.05702	0.0087102	false	1	-1	-1
R348	027	191	2	826	7	825	0	-0.59636	-0.42067	0.77189	-0.84547	-0.49402	0.20281	0.039261	0.0050224	false	1	-1	-1
R348	027	26	1	827	1	22	828	-0.33276	-0.53245	0.58947	0.2644	-0.93555	0.23419	0.099831	0.0091143	false	1	-1	-1
R348	027	26	1	828	2	827	961	-0.30317	-0.62743	0.60905	0.045074	-0.90802	0.41649	0.067329	0.0093129	false	1	-1	-1
R348	027	26	1	829	3	828	830	-0.30712	-0.68826	0.6453	0.41334	-0.82615	0.38293	0.068596	0.0094362	false	1	-1	-1
R348	027	26	1	830	4	829	831	-0.27721	-0.74408	0.6716	0.42597	-0.79811	0.42611	0.026295	0.0091143	false	1	-1	-1
R348	027	192	1	831	5	830	963	-0.25511	-0.77264	0.67729	0.30347	-0.23516	0.92337	0.071883	0.015205	false	1	-1	-1
R348	027	192	1	832	6	831	964	-0.24003	-0.7974	0.73677	-0.059776	-0.62923	0.77492	0.088747	0.014526	false	1	-1	-1
R348	027	236	3	833	1	165	0	-0.59572	-0.63866	0.6745	0.4674	0.37775	0.79927	0.067863	0.0077116	false	1	-1	-1
R348	027	237	4	834	1	719	835	-0.67601	-0.61597	0.70013	-0.47725	0.84109	-0.25456	0.084795	0.0076693	false	1	-1	-1
R348	027	237	4	835	2	834	968	-0.72018	-0.54398	0.67406	-0.10758	0.9661	0.23469	0.043911	0.0079947	false	1	-1	-1
R348	027	237	4	836	3	835	837	-0.72802	-0.49919	0.6813	0.19701	0.86323	0.46478	0.052192	0.0076693	false	1	-1	-1
R348	027	237	4	837	4	836	0	-0.70288	-0.45773	0.7041	0.25037	0.83759	0.48556	0.051938	0.0076693	false	1	-1	-1
R348	027	29	5	838	1	734	839	0.43901	0.32061	0.69158	0.34176	-0.61386	0.7116	0.08891	0.010334	false	1	-1	-1
R348	027	29	5	839	2	838	840	0.47519	0.26647	0.75728	-0.32497	-0.41368	0.85045	0.10134	0.010994	false	1	-1	-1
R348	027	29	5	840	3	839	970	0.44385	0.22895	0.84735	0.078469	-0.67545	0.73322	0.079283	0.014851	false	1	-1	-1
R348	027	29	5	841	4	840	842	0.45527	0.17755	0.90839	-0.17773	-0.61236	0.77035	0.05465	0.013761	false	1	-1	-1
R348	027	29	5	842	5	841	0	0.44919	0.14599	0.97738	-0.82379	-0.54675	0.14978	0.029724	0.014848	false	1	-1	-1
R348	027	101	5	843	1	730	0	0.58764	0.33743	0.85727	-0.52274	0.19946	0.82883	0.14395	0.0039708	false	1	-1	-1
R348	027	226	3	844	1	208	845	0.17691	0.16082	0.95044	0.71437	0.12727	0.6881	0.031204	0.0055898	false	1	-1	-1
R348	027	226	3	845	2	844	987	0.20023	0.16348	0.97162	0.59271	0.3003	0.74734	0.079441	0.0036587	false	1	-1	-1
R348	027	227	7	846	1	738	847	-0.14859	0.093126	0.84918	0.77122	0.59027	0.23833	0.1263	0.0073272	false	1	-1	-1
R348	027	227	7	847	2	846	848	-0.052104	0.16903	0.87953	0.63042	0.29696	0.71721	0.083932	0.0052337	false	1	-1	-1
R348	027	227	7	848	3	847	0	0.0054136	0.19761	0.92976	0.84917	0.22831	0.47623	0.062153	0.0052171	false	1	-1	-1
R348	027	118	6	849	1	671	850	-0.084931	0.1404	0.78899	-0.36598	0.69604	0.61772	0.065429	0.011239	true	1	-1	-1
R348	027	118	6	850	2	849	0	-0.10888	0.18594	0.82941	-0.11227	0.15847	0.98096	0.041557	0.011239	false	1	-1	-1
R348	027	239	4	851	1	742	0	0.54961	0.4981	0.54238	0.95309	-0.11008	-0.28196	0.11906	0.0090716	false	1	-1	-1
R348	027	240	4	852	1	746	0	0.67117	0.58981	0.74841	0.0061231	0.52829	0.84904	0.077611	0.0076006	false	1	-1	-1
R348	027	241	4	853	1	753	854	0.63781	0.67495	0.80725	-0.44315	-0.87208	-0.20757	0.016807	0.0061635	true	1	-1	-1
R348	027	172	4	854	2	853	0	0.62365	0.66617	0.80222	-0.53749	-0.42302	0.72949	0.059978	0.0061635	false	1	-1	-1
R348	027	173	4	855	1	753	856	0.65965	0.67654	0.81726	0.98588	-0.16136	-0.044775	0.079199	0.0053474	true	1	-1	-1
R348	027	173	4	856	2	855	0	0.73773	0.66376	0.81372	0.977	0.068525	0.20193	0.060772	0.0053474	false	1	-1	-1
R348	027	229	4	857	1	762	858	0.36542	0.82634	0.34637	-0.68203	-0.26059	-0.68332	0.043114	0.0078744	true	1	-1	-1
R348	027	271	4	858	2	857	859	0.33602	0.81511	0.31691	-0.8949	-0.42877	-0.12372	0.060743	0.0078744	false	1	-1	-1
R348	027	271	4	859	3	858	0	0.28129	0.78939	0.30616	-0.91946	-0.38776	0.065127	0.045378	0.0078744	false	1	-1	-1
R348	027	36	6	860	1	765	861	0.079668	-0.21987	0.79102	-0.49262	-0.84905	0.19089	0.032298	0.0080064	true	1	-1	-1
R348	027	36	6	861	2	860	862	0.063758	-0.24729	0.79719	-0.99169	-0.099592	0.081477	0.088717	0.0077782	false	1	-1	-1
R348	027	36	6	862	3	861	863	-0.023354	-0.26302	0.79713	-0.93602	-0.30456	0.17636	0.056778	0.0056545	false	1	-1	-1
R348	027	36	6	863	4	862	0	-0.076243	-0.28073	0.80791	-0.95565	-0.21049	0.20599	0.03944	0.0055749	false	1	-1	-1
R348	027	285	6	864	1	769	865	0.24377	-0.060562	0.95644	0.47158	-0.87975	-0.06036	0.044941	0.02042	true	1	-1	-1
R348	027	285	6	865	2	864	866	0.25972	-0.10153	0.95292	0.070381	0.28024	-0.95735	0.14957	0.02042	false	1	-1	-1
R348	027	285	6	866	3	865	990	0.30519	-0.079994	0.78279	-0.6846	-0.56564	-0.45976	0.058088	0.02042	false	1	-1	-1
R348	027	285	6	867	4	866	0	0.25073	-0.11023	0.74398	0.094389	-0.94309	-0.31885	0.066171	0.013581	false	1	-1	-1
R348	027	38	4	868	1	774	869	0.4114	-0.23924	0.88204	-0.73092	0.13467	0.66904	0.023825	0.0062697	true	1	-1	-1
R348	027	38	4	869	2	868	0	0.39399	-0.23603	0.89798	-0.11709	0.82321	0.55553	0.10573	0.0062697	false	1	-1	-1
R348	027	39	4	870	1	776	0	0.5099	-0.30016	0.94961	0.80609	-0.0034838	0.59179	0.091075	0.0071161	false	1	-1	-1
R348	027	45	4	871	1	449	997	0.51437	-0.99037	0.89239	0.77845	0.16906	0.60452	0.11166	0.0089875	false	1	-1	-1
R348	027	45	4	872	2	871	873	0.616	-0.97369	0.94398	0.64915	0.55121	0.52419	0.095855	0.0089875	false	1	-1	-1
R348	027	45	4	873	3	872	874	0.68063	-0.92345	0.97567	0.5092	-0.84086	0.18349	0.06721	0.0089875	false	1	-1	-1
R348	027	45	4	874	4	873	0	0.72099	-0.97626	0.9812	0.65429	-0.73125	0.19281	0.042621	0.0089875	false	1	-1	-1
R348	027	286	3	875	1	249	876	0.21189	-0.2739	0.71494	-0.78121	0.13116	0.61034	0.05222	0.014849	false	1	-1	-1
R348	027	286	3	876	2	875	999	0.12461	-0.25868	0.76104	0.2337	-0.28317	0.93016	0.062502	0.014718	false	1	-1	-1
R348	027	286	3	877	3	876	878	0.13977	-0.27805	0.8186	0.4423	-0.15506	0.88336	0.05477	0.013516	false	1	-1	-1
R348	027	286	3	878	4	877	1006	0.18097	-0.29694	0.87036	-0.15282	0.070435	0.98574	0.030326	0.02054	false	1	-1	-1
R348	027	286	3	879	5	878	1005	0.17042	-0.29236	0.90283	0.32577	-0.18826	0.92652	0.077982	0.030191	false	1	-1	-1
R348	027	286	3	880	6	879	1011	0.19179	-0.32332	0.96947	0.97341	-0.22236	-0.055088	0.11811	0.013094	false	1	-1	-1
R348	027	286	3	881	7	880	882	0.31809	-0.34415	0.97705	0.77854	0.0021741	-0.62759	0.037467	0.012262	false	1	-1	-1
R348	027	286	3	882	8	881	883	0.34576	-0.35331	0.94551	0.51829	0.51077	-0.68592	0.055155	0.011699	false	1	-1	-1
R348	027	286	3	883	9	882	1022	0.3494	-0.33094	0.88698	0.63912	-0.0042993	-0.76909	0.082776	0.027164	false	1	-1	-1
R348	027	286	3	884	10	883	1025	0.39558	-0.32447	0.81813	0.71421	0.19165	-0.67319	0.054147	0.018879	false	1	-1	-1
R348	027	286	3	885	11	884	886	0.42975	-0.3054	0.78294	0.8847	0.46409	-0.043753	0.058733	0.0086579	false	1	-1	-1
R348	027	286	3	886	12	885	887	0.48043	-0.26708	0.7767	0.98316	0.14895	0.10584	0.021114	0.01167	false	1	-1	-1
R348	027	286	3	887	13	886	888	0.50139	-0.26756	0.78115	0.96288	0.17683	0.20396	0.090608	0.0082292	false	1	-1	-1
R348	027	286	3	888	14	887	0	0.58913	-0.2442	0.80335	0.90472	-0.24019	0.35184	0.062724	0.0042411	false	1	-1	-1
R348	027	48	4	889	1	438	890	0.065631	-0.53721	0.71655	-0.292	0.68009	0.67247	0.03478	0.010212	false	1	-1	-1
R348	027	48	4	890	2	889	0	0.039877	-0.5119	0.74483	0.25408	0.80331	0.53865	0.049686	0.00883	false	1	-1	-1
R348	027	287	4	891	1	390	1028	0.58141	-0.50156	0.67911	-0.67143	0.34767	0.65446	0.068433	0.0097813	false	1	-1	-1
R348	027	287	4	892	2	891	893	0.53127	-0.46729	0.7147	-0.28784	0.56406	0.77394	0.059578	0.0097813	false	1	-1	-1
R348	027	287	4	893	3	892	894	0.51411	-0.44503	0.77301	-0.69215	0.52876	0.49126	0.071373	0.0097813	false	1	-1	-1
R348	027	287	4	894	4	893	0	0.46476	-0.40622	0.81105	-0.92692	0.35857	-0.11067	0.035074	0.0097813	false	1	-1	-1
R348	027	258	4	895	1	389	896	0.70214	-0.3875	0.65537	0.16322	0.97368	-0.15908	0.019519	0.0064044	true	1	-1	-1
R348	027	258	4	896	2	895	897	0.70646	-0.36946	0.65894	0.57399	0.81856	0.022306	0.049223	0.0064044	false	1	-1	-1
R348	027	258	4	897	3	896	0	0.72624	-0.32493	0.66833	0.48604	0.87247	0.050521	0.047458	0.0039757	false	1	-1	-1
R348	027	124	5	898	1	633	899	0.74225	-0.68817	0.75699	0.94999	-0.016752	0.31182	0.082641	0.010032	false	1	-1	-1
R348	027	124	5	899	2	898	900	0.81996	-0.69561	0.78126	0.87844	-0.22109	0.42363	0.021405	0.0068523	false	1	-1	-1
R348	027	124	5	900	3	899	901	0.82593	-0.70741	0.7491	0.67155	-0.73631	-0.082846	0.04818	0.0098273	false	1	-1	-1
R348	027	124	5	901	4	900	0	0.84944	-0.74603	0.72801	0.56421	0.70931	-0.42254	0.051281	0.0072709	false	1	-1	-1
R348	027	125	5	902	1	633	903	0.59681	-0.6278	0.73649	0.81458	0.17585	0.55276	0.049926	0.0068726	false	1	-1	-1
R348	027	125	5	903	2	902	904	0.63424	-0.61238	0.77282	0.9574	0.12169	0.26187	0.040628	0.0087013	false	1	-1	-1
R348	027	125	5	904	3	903	905	0.66979	-0.60597	0.78614	0.22487	-0.71052	0.66678	0.054283	0.0087385	false	1	-1	-1
R348	027	125	5	905	4	904	906	0.68252	-0.64178	0.82365	-0.15366	-0.40094	0.90313	0.053879	0.0086223	false	1	-1	-1
R348	027	125	5	906	5	905	907	0.66733	-0.67099	0.87717	0.71692	-0.23288	0.65711	0.041763	0.0074059	false	1	-1	-1
R348	027	125	5	907	6	906	908	0.69553	-0.6848	0.90826	0.88089	0.046304	0.47106	0.032484	0.0073031	false	1	-1	-1
R348	027	125	5	908	7	907	0	0.7236	-0.68401	0.92467	0.86882	-0.48215	0.11263	0.056877	0.0074887	false	1	-1	-1
R348	027	126	6	909	1	781	910	0.58323	-0.6577	0.79492	0.23514	0.48833	0.84038	0.074515	0.0094172	false	1	-1	-1
R348	027	126	6	910	2	909	1034	0.60743	-0.62289	0.8591	0.07496	0.8428	0.53299	0.1063	0.0089623	false	1	-1	-1
R348	027	126	6	911	3	910	912	0.6093	-0.5316	0.91579	0.26048	0.92309	0.28293	0.021172	0.0089623	false	1	-1	-1
R348	027	126	6	912	4	911	0	0.61332	-0.50855	0.91829	0.42975	0.72309	0.5408	0.038275	0.0089623	false	1	-1	-1
R348	027	228	6	913	1	784	914	0.69968	-0.81067	0.85801	-0.90115	-0.43296	-0.021665	0.033362	0.012237	true	1	-1	-1
R348	027	228	6	914	2	913	915	0.66962	-0.82512	0.85729	0.70228	-0.46584	0.53833	0.084231	0.012008	false	1	-1	-1
R348	027	228	6	915	3	914	1035	0.73703	-0.85869	0.91416	0.64833	-0.75563	-0.093234	0.040235	0.01389	false	1	-1	-1
R348	027	228	6	916	4	915	0	0.75502	-0.90051	0.91011	0.75562	-0.52565	-0.39082	0.062858	0.007658	false	1	-1	-1
R348	027	288	6	917	1	784	1037	0.71489	-0.81625	0.84635	-0.20288	-0.24594	-0.94781	0.064412	0.014059	false	1	-1	-1
R348	027	288	6	918	2	917	919	0.70016	-0.82964	0.78468	-0.28103	-0.41031	-0.86756	0.033532	0.014059	false	1	-1	-1
R348	027	288	6	919	3	918	0	0.69263	-0.84525	0.75524	-0.67151	-0.6109	-0.41937	0.0687	0.014059	false	1	-1	-1
R348	027	129	4	920	1	447	921	0.41661	-1.0117	0.72856	0.72443	-0.095619	0.68268	0.047796	0.01498	true	1	-1	-1
R348	027	129	4	921	2	920	0	0.45124	-1.0163	0.76119	0.52961	0.60559	0.59395	0.082088	0.01498	false	1	-1	-1
R348	027	130	4	922	1	447	0	0.37732	-1.0027	0.74117	-0.44385	0.83005	0.33767	0.10551	0.0051306	false	1	-1	-1
R348	027	131	5	923	1	612	0	0.16918	-1.1304	0.69746	0.37805	-0.53041	0.75878	0.12694	0.012744	false	1	-1	-1
R348	027	290	5	924	1	540	925	-0.29075	0.77319	0.77271	-0.51691	-0.62974	0.57985	0.083116	0.0058317	false	1	-1	-1
R348	027	290	5	925	2	924	0	-0.33096	0.72128	0.82578	-0.73324	-0.50251	0.45807	0.071758	0.0057911	false	1	-1	-1
R348	027	63	5	926	1	592	927	-0.35952	0.20541	0.73371	-0.063864	0.92295	0.37958	0.09377	0.0073384	true	1	-1	-1
R348	027	63	5	927	2	926	928	-0.36551	0.29196	0.7693	-0.20748	0.89066	0.40457	0.050205	0.00722	false	1	-1	-1
R348	027	63	5	928	3	927	929	-0.37395	0.34019	0.78606	-0.13062	0.74026	0.65951	0.060804	0.0048177	false	1	-1	-1
R348	027	63	5	929	4	928	0	-0.37596	0.38888	0.82403	-0.15192	0.66612	0.73021	0.053215	0.0053641	false	1	-1	-1
R348	027	291	4	930	1	297	931	-0.9312	0.10398	0.73047	-0.78934	-0.4722	0.39239	0.071089	0.010782	false	1	-1	-1
R348	027	291	4	931	2	930	0	-0.99599	0.069826	0.75743	-0.10758	0.0038559	0.99419	0.067155	0.011736	false	1	-1	-1
R348	027	206	4	932	1	311	0	-1.1961	0.41283	0.72962	-0.56615	0.03039	0.82374	0.1341	0.0065045	false	1	-1	-1
R348	027	208	5	933	1	521	934	-1.1838	0.29539	0.82612	-0.37379	-0.6971	0.61183	0.014952	0.0060509	false	1	-1	-1
R348	027	208	5	934	2	933	935	-1.1923	0.28053	0.83068	-0.1591	-0.65756	0.73641	0.046534	0.0041618	false	1	-1	-1
R348	027	208	5	935	3	934	0	-1.1981	0.24874	0.86485	-0.36165	-0.55303	0.75058	0.059638	0.0052221	false	1	-1	-1
R348	027	75	5	936	1	521	0	-1.1607	0.24478	0.80863	-0.31227	-0.73266	0.60473	0.073622	0.0043956	false	1	-1	-1
R348	027	76	5	937	1	518	938	-1.1017	0.041717	0.69308	0.32554	0.69984	0.63581	0.069917	0.0056289	false	1	-1	-1
R348	027	76	5	938	2	937	939	-1.0772	0.090484	0.73717	0.22082	0.48245	0.84763	0.081593	0.0056466	false	1	-1	-1
R348	027	76	5	939	3	938	0	-1.0576	0.12923	0.80616	0.31014	0.61109	0.72827	0.073614	0.0056643	false	1	-1	-1
R348	027	77	6	940	1	797	941	-1.1388	-0.0036897	0.7112	-0.94955	-0.30948	-0.050801	0.048986	0.017956	true	1	-1	-1
R348	027	77	6	941	2	940	0	-1.1853	-0.01885	0.70871	-0.5387	-0.47857	-0.69338	0.048599	0.017956	false	1	-1	-1
R348	027	293	4	942	1	311	1050	-1.201	0.53522	0.72388	-0.99491	0.10045	0.0083581	0.038378	0.0064201	false	1	-1	-1
R348	027	293	4	943	2	942	0	-1.2391	0.5384	0.72313	-0.99949	-0.030921	0.0074264	0.063283	0.0054226	false	1	-1	-1
R348	027	134	4	944	1	799	945	0.32151	0.8402	0.77729	-0.143	0.98968	0.008819	0.076608	0.010645	true	1	-1	-1
R348	027	134	4	945	2	944	946	0.31056	0.91602	0.77796	-0.70725	0.67229	0.21868	0.054267	0.010645	false	1	-1	-1
R348	027	134	4	946	3	945	947	0.26405	0.95097	0.78157	-0.41893	0.8728	0.25043	0.063412	0.0068739	false	1	-1	-1
R348	027	134	4	947	4	946	0	0.23869	1.009	0.79375	-0.55711	0.75127	0.35387	0.045355	0.004946	false	1	-1	-1
R348	027	138	2	948	1	42	949	-0.49157	1.3104	0.53308	-0.96534	0.22189	-0.1374	0.10058	0.0088745	false	1	-1	-1
R348	027	138	2	949	2	948	950	-0.63138	1.3352	0.51435	-0.10159	-0.89902	0.42596	0.097584	0.0099776	false	1	-1	-1
R348	027	138	2	950	3	949	0	-0.64471	1.2433	0.54582	-0.66678	-0.58438	0.46249	0.064442	0.010453	false	1	-1	-1
R348	027	295	2	951	1	40	952	-0.28171	1.3998	0.48277	0.88075	0.47132	-0.046205	0.062631	0.016563	false	1	-1	-1
R348	027	295	2	952	2	951	0	-0.22813	1.4381	0.47785	0.97867	0.19132	0.074889	0.058453	0.016331	false	1	-1	-1
R348	027	266	5	953	1	816	0	-0.15588	1.3788	0.698	0.60775	-0.42629	0.67001	0.13545	0.0046515	false	1	-1	-1
R348	027	209	5	954	1	816	955	-0.18664	1.3739	0.73165	0.39044	-0.72193	0.57129	0.065887	0.0071509	true	1	-1	-1
R348	027	267	5	955	2	954	0	-0.16091	1.3263	0.76929	0.5189	-0.41342	0.74822	0.095142	0.0071509	false	1	-1	-1
R348	027	86	5	956	1	601	957	-0.38361	-0.56575	0.80583	0.43373	0.67394	0.59807	0.037139	0.011347	false	1	-1	-1
R348	027	86	5	957	2	956	958	-0.36332	-0.54151	0.82893	-0.14461	-0.97189	-0.18579	0.045557	0.011347	false	1	-1	-1
R348	027	86	5	958	3	957	0	-0.37119	-0.59319	0.82767	0.08135	-0.70253	-0.70699	0.051478	0.0087671	false	1	-1	-1
R348	027	87	3	959	1	825	960	-0.56879	-0.38143	0.76858	-0.54066	0.62343	0.56482	0.027027	0.0069733	true	1	-1	-1
R348	027	87	3	960	2	959	0	-0.5834	-0.36458	0.78384	-0.30602	0.46255	0.8321	0.053196	0.0069733	false	1	-1	-1
R348	027	88	2	961	1	828	962	-0.30587	-0.6765	0.63999	-0.54986	0.14953	0.82176	0.031079	0.0047673	true	1	-1	-1
R348	027	88	2	962	2	961	0	-0.32296	-0.67185	0.66553	-0.77083	0.043206	0.63558	0.051375	0.0047673	false	1	-1	-1
R348	027	89	2	963	1	831	0	-0.22798	-0.77656	0.71653	0.37925	0.66523	0.64315	0.10247	0.0059869	false	1	-1	-1
R348	027	262	2	964	1	832	965	-0.25356	-0.82169	0.78267	-0.72107	0.49603	0.48374	0.028559	0.010474	true	1	-1	-1
R348	027	262	2	965	2	964	966	-0.27415	-0.80752	0.79648	0.6509	0.74497	-0.14609	0.11754	0.010239	false	1	-1	-1
R348	027	262	2	966	3	965	967	-0.20221	-0.71118	0.79316	0.79726	0.59298	-0.1129	0.06178	0.009069	false	1	-1	-1
R348	027	262	2	967	4	966	0	-0.15213	-0.67603	0.78526	0.80216	0.56488	-0.19351	0.047167	0.0066004	false	1	-1	-1
R348	027	263	5	968	1	835	969	-0.72842	-0.53506	0.67285	-0.55293	0.64305	-0.52987	0.052336	0.0054912	false	1	-1	-1
R348	027	263	5	969	2	968	0	-0.75824	-0.50079	0.64699	-0.78715	0.36666	-0.49594	0.068475	0.007414	false	1	-1	-1
R348	027	102	6	970	1	840	971	0.43863	0.23648	0.85954	-0.33946	0.47827	0.80995	0.012271	0.0094999	true	1	-1	-1
R348	027	102	6	971	2	970	972	0.43447	0.24234	0.86947	0.61303	0.18563	0.76794	0.060691	0.0084147	false	1	-1	-1
R348	027	102	6	972	3	971	0	0.46816	0.25271	0.91822	0.19822	0.74345	0.63875	0.086956	0.0039902	false	1	-1	-1
R348	027	30	4	973	1	409	974	0.89623	-0.12551	0.71752	-0.5006	-0.76706	0.40127	0.058464	0.0041937	false	1	-1	-1
R348	027	30	4	974	2	973	0	0.86681	-0.17087	0.73998	-0.46791	-0.75288	0.46285	0.053655	0.0042525	false	1	-1	-1
R348	027	31	5	975	1	569	0	0.99705	-0.2806	0.81834	-0.27434	-0.96058	0.045033	0.035132	0.0051209	false	1	-1	-1
R348	027	249	3	976	1	278	977	0.67612	1.0116	0.49906	-0.79062	0.56335	0.23989	0.022284	0.011728	false	1	-1	-1
R348	027	249	3	977	2	976	978	0.6577	1.03	0.49932	-0.71733	0.39722	0.57242	0.062451	0.010647	false	1	-1	-1
R348	027	184	3	978	3	977	979	0.60998	1.0411	0.54398	-0.73256	0.47418	0.48838	0.059375	0.0086995	false	1	-1	-1
R348	027	184	3	979	4	978	980	0.55853	1.0651	0.57353	-0.38901	0.8007	0.45558	0.061	0.0080429	false	1	-1	-1
R348	027	249	3	980	5	979	981	0.52741	1.1102	0.60543	-0.25897	0.89901	0.35315	0.05565	0.0071419	false	1	-1	-1
R348	027	249	3	981	6	980	1058	0.51328	1.1603	0.62502	-0.30817	0.83953	0.44747	0.034051	0.0097364	false	1	-1	-1
R348	027	184	3	982	7	981	983	0.50147	1.1897	0.6382	-0.62488	0.51678	0.5852	0.029217	0.0072414	false	1	-1	-1
R348	027	184	3	983	8	982	0	0.48987	1.2165	0.65633	-0.74597	0.37352	0.55138	0.055158	0.0089625	false	1	-1	-1
R348	027	191	4	984	1	488	985	0.96602	0.98663	0.6038	0.11878	0.7463	0.65493	0.032233	0.0061706	true	1	-1	-1
R348	027	191	4	985	2	984	986	0.96985	1.0107	0.62491	0.50598	-0.47852	0.71764	0.03781	0.0061706	false	1	-1	-1
R348	027	254	4	986	3	985	0	0.98915	0.99599	0.66092	0.78933	-0.5781	0.20678	0.10218	0.0061706	false	1	-1	-1
R348	027	255	4	987	1	845	988	0.19308	0.15673	0.96459	-0.17619	-0.93297	0.31387	0.036325	0.011097	true	1	-1	-1
R348	027	255	4	988	2	987	0	0.18668	0.12284	0.97599	0.90353	0.14737	0.40239	0.042883	0.011097	false	1	-1	-1
R348	027	218	4	989	1	497	0	0.85306	0.56877	0.6773	-0.45157	-0.88757	0.091122	0.055823	0.0088132	false	1	-1	-1
R348	027	267	7	990	1	866	991	0.26064	-0.12804	0.76998	-0.30365	-0.61161	0.73057	0.063695	0.016635	false	1	-1	-1
R348	027	267	7	991	2	990	992	0.24041	-0.17341	0.81494	-0.45658	-0.15246	0.87652	0.055396	0.014556	false	1	-1	-1
R348	027	267	7	992	3	991	993	0.21635	-0.19251	0.87099	-0.62786	0.39788	0.66895	0.072911	0.016531	false	1	-1	-1
R348	027	267	7	993	4	992	994	0.17513	-0.15805	0.9198	-0.45861	0.37833	0.80408	0.028549	0.018684	false	1	-1	-1
R348	027	267	7	994	5	993	0	0.16727	-0.15695	0.94312	-0.55002	-0.26762	0.79112	0.06779	0.01849	false	1	-1	-1
R348	027	268	5	995	1	871	996	0.5734	-0.97152	0.94773	0.039793	0.52777	0.84845	0.046238	0.004574	true	1	-1	-1
R348	027	268	5	996	2	995	0	0.57746	-0.9577	0.98563	0.30416	-0.056224	0.95096	0.055072	0.004574	false	1	-1	-1
R348	027	261	5	997	1	871	998	0.54208	-0.97634	0.90967	0.75477	0.58415	0.29848	0.23236	0.0072585	false	1	-1	-1
R348	027	261	5	998	2	997	0	0.71417	-0.84086	0.98454	0.68982	0.57649	0.43795	0.056419	0.0072585	false	1	-1	-1
R348	027	11	4	999	1	876	1000	0.12591	-0.25169	0.71225	0.82815	0.16234	0.53648	0.21439	0.012742	false	1	-1	-1
R348	027	11	4	1000	2	999	1001	0.29118	-0.20813	0.8376	0.46039	-0.32886	0.82456	0.046154	0.012742	false	1	-1	-1
R348	027	11	4	1001	3	1000	0	0.31844	-0.22735	0.87521	-0.3327	-0.57842	0.74481	0.1041	0.012742	false	1	-1	-1
R348	027	12	4	1002	1	879	1003	0.14737	-0.30718	0.91934	-0.45928	-0.78896	-0.40817	0.096197	0.0098099	false	1	-1	-1
R348	027	12	4	1003	2	1002	1004	0.097214	-0.38005	0.86599	0.7688	-0.47495	-0.42822	0.064423	0.0099381	false	1	-1	-1
R348	027	12	4	1004	3	1003	0	0.14802	-0.41388	0.84218	0.74485	-0.36064	-0.56137	0.042975	0.0089605	false	1	-1	-1
R348	027	13	4	1005	1	879	0	0.14136	-0.2833	0.90795	-0.050027	0.65398	0.75486	0.12744	0.0063115	false	1	-1	-1
R348	027	14	4	1006	1	878	1007	0.15701	-0.29726	0.89148	-0.9229	0.31014	0.22821	0.15696	0.0090691	false	1	-1	-1
R348	027	14	4	1007	2	1006	1008	0.013582	-0.25239	0.92309	-0.76811	-0.58199	0.26701	0.01234	0.0069318	false	1	-1	-1
R348	027	14	4	1008	3	1007	1059	-0.0020494	-0.25496	0.92552	-0.5542	-0.63794	0.5347	0.071973	0.010989	false	1	-1	-1
R348	027	14	4	1009	4	1008	1010	-0.059228	-0.31108	0.95093	-0.59906	-0.010365	0.80064	0.041694	0.0079844	false	1	-1	-1
R348	027	14	4	1010	5	1009	0	-0.079387	-0.31374	0.99168	-0.8451	-0.079431	0.52867	0.043644	0.0054794	false	1	-1	-1
R348	027	15	4	1011	1	880	1012	0.30269	-0.34108	0.97412	0.19077	0.53493	0.82308	0.051819	0.0082644	true	1	-1	-1
R348	027	15	4	1012	2	1011	1013	0.31257	-0.31336	1.0168	0.59566	0.63342	-0.49393	0.087139	0.0082644	false	1	-1	-1
R348	027	15	4	1013	3	1012	1014	0.36186	-0.24573	0.97357	0.7349	0.14623	-0.66222	0.028316	0.0072794	false	1	-1	-1
R348	027	15	4	1014	4	1013	0	0.38422	-0.23522	0.95326	0.51258	-0.32044	-0.7966	0.041073	0.003971	false	1	-1	-1
R348	027	16	4	1015	1	883	1016	0.38991	-0.35789	0.84602	-0.48752	-0.85966	0.1527	0.19168	0.014355	false	1	-1	-1
R348	027	16	4	1016	2	1015	1017	0.28966	-0.51115	0.87858	-0.78061	-0.54715	0.30211	0.058893	0.013368	false	1	-1	-1
R348	027	16	4	1017	3	1016	1018	0.25048	-0.55382	0.8988	-0.6607	-0.26685	0.70161	0.018689	0.0083198	false	1	-1	-1
R348	027	16	4	1018	4	1017	1019	0.23778	-0.55919	0.91504	-0.80337	-0.57371	-0.15953	0.012161	0.0081311	false	1	-1	-1
R348	027	16	4	1019	5	1018	1020	0.20579	-0.58273	0.92087	0.28116	-0.69016	-0.6668	0.083945	0.012295	false	1	-1	-1
R348	027	16	4	1020	6	1019	1021	0.23456	-0.63522	0.86071	0.7703	-0.29854	0.56348	0.034834	0.010077	false	1	-1	-1
R348	027	183	4	1021	7	1020	0	0.26436	-0.65695	0.8771	0.72251	-0.0085573	0.6913	0.059229	0.011194	false	1	-1	-1
R348	027	184	4	1022	1	883	1023	0.38381	-0.35163	0.81744	0.21025	-0.97432	0.080596	0.077414	0.008162	false	1	-1	-1
R348	027	17	4	1023	2	1022	1024	0.40168	-0.42735	0.82323	-0.14424	-0.981	0.12976	0.022891	0.0071085	false	1	-1	-1
R348	027	17	4	1024	3	1023	0	0.40411	-0.45201	0.8271	-0.37561	-0.91485	0.14823	0.065585	0.0075257	false	1	-1	-1
R348	027	269	4	1025	1	884	1026	0.44549	-0.32501	0.75646	-0.88944	-0.20206	-0.40997	0.1183	0.0083829	false	1	-1	-1
R348	027	269	4	1026	2	1025	1027	0.33299	-0.34574	0.69989	-0.73487	-0.48863	0.47032	0.065339	0.0089319	false	1	-1	-1
R348	027	298	4	1027	3	1026	0	0.28551	-0.38071	0.73065	-0.5139	-0.081661	0.85395	0.09693	0.0085664	false	1	-1	-1
R348	027	123	5	1028	1	891	1029	0.59131	-0.49608	0.67023	-0.37655	0.90434	0.20094	0.15337	0.0045512	false	1	-1	-1
R348	027	123	5	1029	2	1028	0	0.51097	-0.36528	0.71501	-0.21161	0.95689	0.19898	0.057587	0.0045512	false	1	-1	-1
R348	027	299	4	1030	1	390	1031	0.6703	-0.5033	0.71833	-0.19757	-0.76821	0.60895	0.022092	0.0053706	true	1	-1	-1
R348	027	299	4	1031	2	1030	1032	0.66593	-0.52027	0.73179	-0.42497	0.0051208	0.90519	0.022597	0.0053706	false	1	-1	-1
R348	027	299	4	1032	3	1031	1033	0.66102	-0.52348	0.75858	-0.41477	0.64279	0.64404	0.091246	0.0053706	false	1	-1	-1
R348	027	270	4	1033	4	1032	0	0.63047	-0.46347	0.82277	-0.56313	0.54622	0.6201	0.037319	0.0058004	false	1	-1	-1
R348	027	259	7	1034	1	910	0	0.61627	-0.59634	0.8836	0.92978	0.36639	0.035505	0.10462	0.0047689	false	1	-1	-1
R348	027	260	7	1035	1	915	1036	0.75762	-0.87352	0.92445	0.38007	0.21614	0.89935	0.02035	0.0078584	true	1	-1	-1
R348	027	260	7	1036	2	1035	0	0.76535	-0.86913	0.94275	-0.63544	-0.59281	0.49476	0.0494	0.0078584	false	1	-1	-1
R348	027	229	7	1037	1	917	1038	0.71131	-0.83801	0.81678	-0.063439	-0.98359	0.16892	0.064387	0.014946	false	1	-1	-1
R348	027	128	7	1038	2	1037	0	0.68749	-0.90748	0.8289	0.16646	-0.34818	0.92253	0.060945	0.014946	false	1	-1	-1
R348	027	149	3	1039	1	127	1040	-0.21283	0.7651	0.6995	0.18041	-0.96118	-0.20879	0.07038	0.0049889	true	1	-1	-1
R348	027	149	3	1040	2	1039	1041	-0.20013	0.69745	0.68481	0.32718	-0.94243	-0.069063	0.046986	0.0049889	false	1	-1	-1
R348	027	149	3	1041	3	1040	0	-0.18542	0.65277	0.67863	0.55918	-0.82896	-0.012034	0.092439	0.0053111	false	1	-1	-1
R348	027	150	3	1042	1	127	1043	-0.16954	0.77897	0.66257	0.43258	0.77152	0.46651	0.061674	0.011364	true	1	-1	-1
R348	027	150	3	1043	2	1042	0	-0.14286	0.82655	0.69135	0.58939	-0.53201	0.60794	0.048151	0.011364	false	1	-1	-1
R348	027	272	5	1044	1	540	1045	-0.28122	0.77634	0.76711	-0.055811	0.99269	-0.10703	0.021155	0.0066065	true	1	-1	-1
R348	027	272	5	1045	2	1044	1046	-0.27646	0.79703	0.76471	0.024286	0.01653	0.99957	0.051994	0.0066065	false	1	-1	-1
R348	027	300	5	1046	3	1045	1047	-0.26459	0.7958	0.82152	0.20536	0.97828	-0.028366	0.044958	0.0066065	false	1	-1	-1
R348	027	300	5	1047	4	1046	0	-0.24813	0.84586	0.81067	-0.13724	0.87991	0.45488	0.054745	0.0066065	false	1	-1	-1
R348	027	156	4	1048	1	297	1049	-0.83737	0.19564	0.60766	-0.14091	0.4891	0.86077	0.10309	0.0076556	false	1	-1	-1
R348	027	231	4	1049	2	1048	0	-0.84221	0.26138	0.6992	-0.34203	0.044213	0.93865	0.088045	0.0065169	false	1	-1	-1
R348	027	235	5	1050	1	942	1051	-1.1941	0.53503	0.73022	0.075363	0.071177	0.99461	0.022656	0.0029043	true	1	-1	-1
R348	027	235	5	1051	2	1050	0	-1.186	0.53558	0.75178	-0.21122	-0.87919	-0.42709	0.086153	0.0029043	false	1	-1	-1
R348	027	211	2	1052	1	42	1061	-0.47989	1.1861	0.73808	-0.88162	-0.38787	0.26888	0.066853	0.017613	false	1	-1	-1
R348	027	211	2	1053	2	1052	0	-0.53646	1.1364	0.74599	-0.89837	-0.24464	0.3648	0.070902	0.0049503	false	1	-1	-1
R348	027	275	2	1054	1	42	1055	-0.3714	1.4269	0.51363	-0.27597	0.83798	-0.47078	0.026194	0.0084425	false	1	-1	-1
R348	027	275	2	1055	2	1054	1056	-0.37157	1.453	0.50275	-0.24287	0.075757	0.9671	0.11856	0.01031	false	1	-1	-1
R348	027	275	2	1056	3	1055	1057	-0.40862	1.465	0.63004	0.25942	-0.88582	0.38473	0.031232	0.0073027	false	1	-1	-1
R348	027	275	2	1057	4	1056	0	-0.40058	1.4376	0.64207	-0.094182	-0.08375	0.99203	0.09209	0.0073027	false	1	-1	-1
R348	027	220	4	1058	1	981	0	0.50448	1.1822	0.62594	-0.1566	0.95996	-0.23228	0.087596	0.0087259	false	1	-1	-1
R348	027	303	5	1059	1	1008	0	-0.010766	-0.24828	0.92691	-0.99285	-0.0040129	-0.11929	0.086227	0.0047532	false	1	-1	-1
R348	027	269	3	1060	1	136	0	-0.53374	0.30717	0.79274	-0.70778	-0.21203	0.67387	0.066734	0.0050265	false	1	-1	-1
R348	027	304	3	1061	1	1052	1062	-0.52199	1.1861	0.75382	-0.31926	0.91069	0.26213	0.025394	0.0068489	true	1	-1	-1
R348	027	304	3	1062	2	1061	1063	-0.5301	1.2092	0.76048	0.21903	-0.2074	0.95342	0.099731	0.0068489	false	1	-1	-1
R348	027	227	4	1063	1	1062	1064	-0.50823	1.1955	0.82525	0.85605	0.16516	-0.4898	0.047886	0.0063766	true	1	-1	-1
R348	027	227	4	1064	2	1063	0	-0.46724	1.2034	0.8018	0.49952	0.77472	-0.38767	0.020611	0.0063766	false	1	-1	-1
R348	028	1	0	1	1	0	2	-0.13701	-0.0099913	-2.6685	-0.053578	0.046325	0.99749	0.26791	0.10982	false	0	0	0
R348	028	1	0	2	2	1	3	-0.1495	-0.0010936	-2.4011	-0.011264	0.038552	0.99919	0.15769	0.1016	false	0	0	0
R348	028	1	0	3	3	2	4	-0.15011	0.0033683	-2.2435	-0.0063845	0.032549	0.99945	0.21698	0.097681	false	0	0	0
R348	028	1	0	4	4	3	5	-0.14981	0.00903	-2.0265	-0.0027549	0.040365	0.99918	0.20281	0.093267	false	0	0	0
R348	028	1	0	5	5	4	6	-0.14799	0.014885	-1.8237	-0.01884	0.075734	0.99695	0.18793	0.088369	false	0	0	0
R348	028	1	0	6	6	5	7	-0.15243	0.030215	-1.6363	0.034707	0.017386	0.99925	0.15536	0.08723	false	0	0	0
R348	028	1	0	7	7	6	8	-0.14853	0.033337	-1.481	0.019431	0.023867	0.99953	0.15429	0.088475	false	0	0	0
R348	028	1	0	8	8	7	9	-0.14577	0.036673	-1.3268	0.032419	0.026265	0.99913	0.15645	0.088428	false	0	0	0
R348	028	1	0	9	9	8	10	-0.14147	0.040194	-1.1704	0.043586	0.020799	0.99883	0.15025	0.088597	false	0	0	0
R348	028	1	0	10	10	9	11	-0.13539	0.043511	-1.0204	0.055181	0.039496	0.99769	0.1469	0.08951	false	0	0	0
R348	028	1	0	11	11	10	12	-0.12605	0.046292	-0.87361	0.050027	0.082789	0.99531	0.16895	0.088312	false	0	0	0
R348	028	1	0	12	12	11	13	-0.11159	0.059726	-0.70557	0.029708	0.09996	0.99455	0.13321	0.076677	false	0	0	0
R348	028	1	0	13	13	12	14	-0.10913	0.075473	-0.57282	0.15917	-0.0099548	0.9872	0.12748	0.077139	false	0	0	0
R348	028	1	0	14	14	13	15	-0.085973	0.070113	-0.44671	-0.026833	0.045583	0.9986	0.13743	0.07782	false	0	0	0
R348	028	1	0	15	15	14	16	-0.09047	0.073331	-0.30891	0.032295	0.17179	0.9846	0.14466	0.075493	false	0	0	0
R348	028	1	0	16	16	15	17	-0.086077	0.097528	-0.16649	-0.012134	-0.010678	0.99987	0.14222	0.072672	false	0	0	0
R348	028	1	0	17	17	16	18	-0.086235	0.099661	-0.02366	-0.023729	-0.15745	0.98724	0.13852	0.073328	false	0	0	0
R348	028	1	0	18	18	17	19	-0.09106	0.080326	0.11306	0.021118	0.027556	0.9994	0.11908	0.074403	false	0	0	0
R348	028	1	0	19	19	18	20	-0.094026	0.088499	0.23184	0.012297	0.06167	0.99802	0.12485	0.078654	false	0	0	0
R348	028	1	0	20	20	19	21	-0.098855	0.11226	0.35822	0.46236	0.085333	0.88258	0.14733	0.078832	false	0	0	0
R348	028	1	0	21	21	20	22	-0.058325	0.20489	0.46415	-0.67074	-0.0078962	0.74165	0.085313	0.035648	false	0	0	0
R348	028	1	0	22	22	21	23	-0.12404	0.20629	0.52696	-0.13026	-0.32516	0.93664	0.059602	0.034051	false	0	0	0
R348	028	1	0	23	23	22	24	-0.093658	0.16973	0.56622	0.31508	-0.19573	0.92866	0.082835	0.032167	false	0	0	0
R348	028	1	0	24	24	23	25	-0.082968	0.15686	0.65764	0.59945	0.6318	0.49142	0.064943	0.030105	false	0	0	0
R348	028	1	0	25	25	24	26	-0.035737	0.22321	0.70534	-0.16399	-0.48252	0.8604	0.10993	0.033905	false	0	0	1
R348	028	1	0	26	26	25	27	-0.041723	0.16908	0.80607	-0.43826	0.15581	0.88524	0.02215	0.025851	false	0	0	0
R348	028	1	0	27	27	26	0	-0.019779	0.15382	0.84357	-0.29576	0.34982	0.88891	0.22656	0.034008	false	0	0	2
R348	028	2	1	28	1	21	29	-0.14094	0.18302	0.51272	-0.82983	-0.53521	-0.15788	0.12633	0.017849	true	0	0	0
R348	028	2	1	29	2	28	30	-0.24577	0.1154	0.49277	-0.41365	-0.73913	0.53159	0.021681	0.017627	false	0	0	0
R348	028	2	1	30	3	29	31	-0.24602	0.08411	0.49405	-0.36161	-0.65311	0.66534	0.10645	0.029784	false	0	0	0
R348	028	2	1	31	4	30	32	-0.28455	0.016087	0.56598	-0.1742	-0.58586	0.79147	0.066535	0.030391	false	0	0	0
R348	028	2	1	32	5	31	33	-0.29655	-0.022442	0.61898	-0.168	-0.67982	0.71387	0.072576	0.029156	false	0	0	0
R348	028	2	1	33	6	32	34	-0.31288	-0.064633	0.66136	-0.82448	-0.56221	-0.064494	0.045377	0.015207	false	0	0	0
R348	028	2	1	34	7	33	35	-0.34874	-0.091296	0.66457	-0.78838	-0.60926	0.085213	0.091465	0.014317	false	0	1	0
R348	028	2	1	35	8	34	36	-0.41968	-0.14843	0.67552	-0.86345	-0.4943	0.10058	0.048218	0.011389	false	0	1	0
R348	028	2	1	36	9	35	37	-0.46119	-0.17467	0.68421	-0.99397	-0.10429	-0.033863	0.081869	0.012119	false	0	0	0
R348	028	2	1	37	10	36	38	-0.5461	-0.18673	0.67614	-0.86574	0.14921	0.47773	0.046451	0.012689	false	0	0	0
R348	028	2	1	38	11	37	39	-0.59672	-0.18313	0.68988	-0.64157	0.064677	0.76433	0.061029	0.012888	false	0	0	0
R348	028	2	1	39	12	38	0	-0.63335	-0.17254	0.74149	-0.67698	-0.25817	0.68923	0.050646	0.010648	false	0	0	1
R348	028	3	1	40	1	20	41	-0.13605	0.18268	0.36407	-0.55091	0.81188	0.19325	0.19073	0.019746	false	0	0	0
R348	028	3	1	41	2	40	42	-0.26748	0.31437	0.42715	-0.57282	0.80796	0.13812	0.14324	0.026477	false	0	0	0
R348	028	3	1	42	3	41	43	-0.35055	0.43027	0.44168	-0.62704	0.76496	0.14717	0.26292	0.021786	false	0	0	0
R348	028	3	1	43	4	42	44	-0.53274	0.61197	0.47651	-0.75263	0.64872	0.11273	0.13699	0.026697	false	0	0	0
R348	028	3	1	44	5	43	45	-0.60753	0.73147	0.49042	-0.7335	0.6792	0.025879	0.089103	0.017139	false	0	2	0
R348	028	3	1	45	6	44	46	-0.69205	0.77514	0.49519	-0.64272	0.75211	0.14574	0.048661	0.026578	false	0	2	0
R348	028	3	1	46	7	45	47	-0.7285	0.80553	0.50405	-0.74896	0.65408	0.10599	0.10802	0.02902	false	0	0	0
R348	028	3	1	47	8	46	48	-0.81128	0.86993	0.52737	-0.59467	0.74637	0.29882	0.059081	0.03777	false	0	0	0
R348	028	3	1	48	9	47	49	-0.87336	0.88452	0.55822	-0.51621	0.69515	0.50029	0.048911	0.014636	false	0	0	0
R348	028	3	1	49	10	48	50	-0.90277	0.94325	0.57214	-0.54438	0.25019	0.80066	0.077313	0.01601	false	0	0	0
R348	028	3	1	50	11	49	51	-0.94713	0.96207	0.67004	-0.8852	0.46262	-0.049134	0.035249	0.019729	false	0	0	0
R348	028	3	1	51	12	50	52	-0.97553	0.97993	0.66915	-0.51977	0.62198	0.58564	0.054287	0.016446	false	0	0	0
R348	028	3	1	52	13	51	0	-1.002	1.0151	0.6992	0.091278	0.72371	0.68404	0.071356	0.012668	false	0	0	0
R348	028	139	1	53	1	20	54	-0.042165	0.04264	0.43147	-0.048134	-0.98187	0.18332	0.13427	0.035947	false	0	0	0
R348	028	204	1	54	2	53	55	-0.042021	-0.092705	0.44767	-0.26346	-0.94625	0.1876	0.078532	0.030916	false	0	0	0
R348	028	204	1	55	3	54	56	-0.061918	-0.16715	0.45491	-0.53151	-0.84607	-0.040778	0.05267	0.024726	false	0	0	0
R348	028	139	1	56	4	55	57	-0.08873	-0.21234	0.45319	-0.45591	-0.88954	-0.029536	0.077354	0.02422	false	0	0	0
R348	028	139	1	57	5	56	58	-0.12473	-0.28088	0.45177	-0.39493	-0.91696	-0.056654	0.075641	0.023714	false	0	0	0
R348	028	139	1	58	6	57	59	-0.15504	-0.35037	0.44902	-0.57529	-0.78547	-0.22822	0.047252	0.024748	false	0	0	0
R348	028	139	1	59	7	58	60	-0.18057	-0.38853	0.43851	-0.48573	-0.83708	-0.25174	0.060545	0.021843	false	0	0	0
R348	028	204	1	60	8	59	61	-0.21413	-0.43786	0.42435	-0.3409	-0.92833	-0.1483	0.095947	0.023706	false	0	0	0
R348	028	204	1	61	9	60	62	-0.23878	-0.53524	0.41233	-0.68181	-0.70904	-0.18	0.084164	0.024307	false	0	0	0
R348	028	204	1	62	10	61	63	-0.2984	-0.59371	0.3993	-0.59249	-0.7855	-0.17875	0.042316	0.026344	false	0	0	0
R348	028	204	1	63	11	62	64	-0.32548	-0.62574	0.39196	-0.5213	-0.84557	-0.11518	0.075829	0.027776	false	0	0	0
R348	028	204	1	64	12	63	65	-0.36034	-0.69174	0.37972	-0.40483	-0.9131	-0.048573	0.066267	0.021843	false	0	0	0
R348	028	204	1	65	13	64	66	-0.38749	-0.7521	0.37461	-0.36841	-0.9296	-0.01074	0.079775	0.022384	false	0	0	0
R348	028	204	1	66	14	65	67	-0.41796	-0.8253	0.37527	-0.47941	-0.8544	0.20044	0.064209	0.022882	false	0	0	0
R348	028	204	1	67	15	66	68	-0.4524	-0.87783	0.38967	-0.44792	-0.86116	0.24034	0.058072	0.027934	false	0	0	0
R348	028	204	1	68	16	67	69	-0.48136	-0.9158	0.40933	0.04088	-0.41991	0.90664	0.064944	0.033447	false	0	0	0
R348	028	204	1	69	17	68	70	-0.46946	-1.0149	0.46134	0.30457	-0.051834	0.95108	0.036033	0.035029	false	0	1	0
R348	028	204	1	70	18	69	71	-0.49613	-1.0247	0.53536	0.64091	-0.59184	0.48882	0.083984	0.027041	false	0	0	0
R348	028	204	1	71	19	70	72	-0.42107	-1.0828	0.58992	-0.34905	-0.93659	-0.031182	0.16355	0.033082	false	0	0	0
R348	028	204	1	72	20	71	0	-0.47816	-1.2431	0.64132	-0.38143	-0.9171	-0.11597	0.057205	0.021843	false	0	0	0
R348	028	13	1	73	1	21	74	-0.12793	0.19192	0.49131	-0.71514	-0.34903	-0.60561	0.14736	0.0099843	true	0	0	0
R348	028	13	1	74	2	73	75	-0.23331	0.14049	0.40207	-0.53567	0.84429	-0.014923	0.085142	0.0099843	false	0	0	0
R348	028	13	1	75	3	74	76	-0.2799	0.21175	0.4017	-0.49379	0.8671	0.065611	0.069861	0.0088541	false	0	0	0
R348	028	13	1	76	4	75	77	-0.30898	0.2756	0.41418	-0.52263	0.85255	0.0041311	0.055096	0.0084112	false	0	0	0
R348	028	13	1	77	5	76	78	-0.33987	0.32207	0.41053	-0.59804	0.77032	0.22124	0.075296	0.0084079	false	0	0	0
R348	028	13	1	78	6	77	79	-0.37679	0.38616	0.4393	-0.65069	0.75737	0.054667	0.04113	0.019304	false	0	0	0
R348	028	13	1	79	7	78	80	-0.41168	0.41057	0.43566	-0.70405	0.68451	0.18909	0.15565	0.0083973	false	0	0	0
R348	028	13	1	80	8	79	81	-0.51006	0.53405	0.46887	-0.83788	0.54375	0.047869	0.15754	0.013706	false	0	1	0
R348	028	13	1	81	9	80	82	-0.63751	0.62115	0.48263	-0.4364	0.89263	0.11298	0.078409	0.018916	false	0	0	0
R348	028	13	1	82	10	81	83	-0.67314	0.68973	0.49166	-0.69908	0.71053	0.080158	0.083866	0.017031	false	0	0	0
R348	028	13	1	83	11	82	0	-0.73139	0.74976	0.49829	-0.73649	0.66629	0.11679	0.065278	0.021644	false	0	0	0
R348	028	14	1	84	1	20	85	-0.016144	0.19455	0.44698	0.24531	0.96914	0.02415	0.17506	0.039633	false	0	0	0
R348	028	14	1	85	2	84	86	0.025448	0.36477	0.45443	0.24694	0.96696	-0.063381	0.072104	0.040853	false	0	0	0
R348	028	14	1	86	3	85	87	0.045658	0.43347	0.44839	0.30607	0.93922	-0.15554	0.091468	0.036914	false	0	0	0
R348	028	14	1	87	4	86	88	0.074696	0.51874	0.42983	0.30946	0.94879	-0.063457	0.080515	0.034558	false	0	0	0
R348	028	17	1	88	5	87	89	0.096115	0.59732	0.42913	0.4172	0.90135	-0.11619	0.10847	0.034878	false	0	0	0
R348	028	17	1	89	6	88	90	0.14128	0.69484	0.41386	0.58339	0.80636	-0.097189	0.05659	0.033447	false	0	0	0
R348	028	17	1	90	7	89	91	0.17609	0.73996	0.40783	0.23028	0.96351	-0.13644	0.07157	0.033073	false	0	0	0
R348	028	17	1	91	8	90	92	0.19582	0.80667	0.39288	0.32517	0.92461	-0.1984	0.074826	0.027105	false	0	0	0
R348	028	17	1	92	9	91	93	0.22214	0.87519	0.37748	0.31489	0.94912	0.0045669	0.06774	0.024888	false	0	0	0
R348	028	17	1	93	10	92	94	0.24132	0.9404	0.37777	0.39125	0.92008	0.019312	0.099525	0.025909	false	0	0	0
R348	028	17	1	94	11	93	95	0.27684	1.0339	0.38265	0.51258	0.85837	0.0213	0.047788	0.029816	false	0	0	0
R348	028	17	1	95	12	94	96	0.30424	1.074	0.384	0.29588	0.94636	0.12986	0.07799	0.028193	false	0	0	0
R348	028	14	1	96	13	95	97	0.32322	1.148	0.39099	0.19991	0.96121	-0.19003	0.060044	0.026571	false	0	0	0
R348	028	14	1	97	14	96	98	0.33036	1.2043	0.38353	-0.2342	0.96955	0.07152	0.084725	0.03481	false	0	0	0
R348	028	14	1	98	15	97	99	0.30435	1.2936	0.38991	0.36136	0.27148	0.89203	0.06052	0.023982	false	0	0	0
R348	028	14	1	99	16	98	100	0.32697	1.3102	0.44339	0.51231	0.24957	0.82174	0.046307	0.02322	false	0	0	0
R348	028	14	1	100	17	99	101	0.35127	1.3203	0.48209	0.71024	0.51238	0.48273	0.068154	0.022488	false	0	0	0
R348	028	17	1	101	18	100	102	0.41113	1.3578	0.51092	0.12428	0.64175	0.75678	0.05245	0.024566	false	0	0	0
R348	028	17	1	102	19	101	103	0.42541	1.3819	0.55356	0.30988	0.50023	0.80855	0.064762	0.021695	false	0	0	0
R348	028	14	1	103	20	102	104	0.44896	1.4127	0.60712	0.33253	0.90709	0.25808	0.052805	0.021127	false	0	0	0
R348	028	14	1	104	21	103	105	0.48868	1.4511	0.63237	0.28153	0.93273	0.2253	0.043897	0.011505	false	0	0	0
R348	028	14	1	105	22	104	106	0.51243	1.491	0.64667	-0.065381	0.91933	0.38801	0.042168	0.012518	false	0	0	0
R348	028	14	1	106	23	105	0	0.50564	1.5345	0.65452	-0.30101	0.76284	0.57226	0.029009	0.0097617	false	0	0	0
R348	028	68	1	107	1	23	108	-0.076004	0.18849	0.6327	0.073107	0.78275	0.61803	0.032794	0.013565	true	0	0	0
R348	028	68	1	108	2	107	109	-0.078708	0.21059	0.6531	0.34594	-0.52185	-0.77974	0.080479	0.01355	false	0	0	0
R348	028	68	1	109	3	108	110	-0.048826	0.17112	0.58323	0.58828	-0.80027	-0.1162	0.054453	0.016112	false	0	0	0
R348	028	68	1	110	4	109	111	-0.016016	0.12298	0.5722	0.59397	-0.52605	0.60866	0.040055	0.014934	false	0	0	0
R348	028	68	1	111	5	110	112	0.00028892	0.10193	0.60287	0.44972	-0.71306	0.53787	0.088522	0.023433	false	0	0	0
R348	028	56	1	112	6	111	113	0.0084887	0.03505	0.66964	0.5046	-0.43069	0.74825	0.13118	0.025928	false	0	0	0
R348	028	56	1	113	7	112	114	0.054399	-0.010424	0.76555	0.0094087	0.21635	0.97627	0.054593	0.025359	false	0	0	0
R348	028	56	1	114	8	113	115	0.061082	0.0054971	0.81607	0.054627	0.50089	0.86379	0.069737	0.020894	false	0	0	0
R348	028	56	1	115	9	114	0	0.065085	0.042069	0.87829	0.99645	-0.017618	-0.082364	0.041355	0.015779	false	0	0	0
R348	028	131	1	116	1	27	117	-0.051083	0.18106	0.85021	-0.7632	0.64616	0.0011955	0.036043	0.011735	true	0	0	0
R348	028	131	1	117	2	116	0	-0.079119	0.19826	0.8502	-0.94691	0.079419	0.31154	0.049969	0.01019	false	0	2	1
R348	028	16	2	118	1	32	119	-0.32003	-0.034033	0.66647	-0.30998	0.14338	0.93987	0.10084	0.028072	false	0	0	0
R348	028	16	2	119	2	118	120	-0.35393	-0.023783	0.78175	-0.72516	0.68693	0.047705	0.10438	0.028072	false	0	0	0
R348	028	16	2	120	3	119	121	-0.4387	0.0097201	0.83026	-0.46755	0.71045	0.52598	0.14815	0.028072	false	0	1	0
R348	028	16	2	121	4	120	122	-0.51379	0.10518	0.90997	-0.40011	0.38892	0.82985	0.0010779	0.028072	false	0	0	0
R348	028	16	2	122	5	121	0	-0.53106	0.10081	0.91915	0.47511	-0.65567	0.58683	0.043313	0.028072	false	0	0	0
R348	028	205	2	123	1	32	124	-0.28231	-0.072003	0.64494	0.24679	-0.85843	0.44965	0.043138	0.013639	true	0	0	0
R348	028	205	2	124	2	123	125	-0.27166	-0.10903	0.66434	-0.42869	-0.71077	0.5577	0.061375	0.013639	false	0	0	0
R348	028	205	2	125	3	124	126	-0.29173	-0.16004	0.70516	-0.84125	-0.46405	0.2774	0.052268	0.011912	false	0	0	0
R348	028	205	2	126	4	125	127	-0.33759	-0.18789	0.71817	-0.86955	0.29327	0.39734	0.024385	0.011025	false	0	0	0
R348	028	205	2	127	5	126	128	-0.36422	-0.19526	0.73401	-0.62082	0.49082	0.61128	0.049088	0.014735	false	0	0	0
R348	028	205	2	128	6	127	129	-0.38915	-0.15366	0.76027	-0.69411	0.35412	0.62675	0.03001	0.0096825	false	0	0	0
R348	028	205	2	129	7	128	130	-0.41396	-0.14975	0.78321	-0.6759	0.63345	0.37668	0.057498	0.012551	false	0	0	0
R348	028	205	2	130	8	129	131	-0.43774	-0.07411	0.81797	-0.55485	-0.063624	0.82952	0.082578	0.023931	false	0	0	0
R348	028	205	2	131	9	130	0	-0.46039	-0.040936	0.88149	0.093452	0.07216	0.99301	0.11554	0.021011	false	0	0	2
R348	028	57	2	132	1	36	0	-0.47698	-0.1884	0.6853	-0.77345	-0.63286	-0.0356	0.079484	0.0077009	false	0	1	0
R348	028	19	2	133	1	42	134	-0.43369	0.56556	0.46884	0.059379	0.44701	0.89256	0.090176	0.017626	false	0	0	0
R348	028	19	2	134	2	133	135	-0.42094	0.60366	0.5523	-0.27788	0.29618	0.91382	0.081999	0.020645	false	0	2	0
R348	028	19	2	135	3	134	136	-0.44578	0.61799	0.62517	0.22459	-0.24125	0.94412	0.048611	0.022845	false	0	0	0
R348	028	19	2	136	4	135	137	-0.42416	0.60592	0.68247	-0.63332	-0.51377	0.57875	0.10338	0.018583	false	0	0	0
R348	028	19	2	137	5	136	138	-0.50755	0.56333	0.74648	-0.1682	-0.59762	0.78394	0.063713	0.012578	false	0	1	1
R348	028	19	2	138	6	137	139	-0.50888	0.51735	0.7941	-0.42185	-0.67875	0.60112	0.060403	0.015888	false	0	0	0
R348	028	19	2	139	7	138	140	-0.53578	0.46379	0.83291	-0.72581	0.21254	0.65424	0.043619	0.011687	false	0	0	0
R348	028	19	2	140	8	139	0	-0.56268	0.46596	0.85516	-0.73582	-0.65263	0.18069	0.074911	0.017647	false	0	1	0
R348	028	20	2	141	1	48	142	-0.89308	0.93415	0.58226	0.62013	0.73853	-0.26461	0.080892	0.017266	true	0	0	0
R348	028	20	2	142	2	141	0	-0.84292	0.99389	0.56086	0.65231	-0.54181	0.53003	0.088536	0.017266	false	0	0	0
R348	028	21	2	143	1	47	144	-0.81096	0.87282	0.56754	-0.46743	-0.49675	0.73126	0.16848	0.015087	false	0	0	0
R348	028	21	2	144	2	143	145	-0.8798	0.78257	0.68731	-0.36173	-0.7982	0.48169	0.059535	0.014897	false	0	0	0
R348	028	21	2	145	3	144	146	-0.90541	0.75438	0.73718	-0.23661	-0.74008	0.62953	0.1403	0.025186	false	0	1	0
R348	028	24	2	146	4	145	0	-0.95965	0.6542	0.80428	-0.63827	0.33917	0.69107	0.034754	0.014219	false	0	0	1
R348	028	22	2	147	1	51	148	-0.96591	0.95145	0.66412	0.43022	-0.81851	-0.38073	0.070739	0.011005	true	0	0	0
R348	028	22	2	148	2	147	149	-0.93548	0.89355	0.63719	-0.60668	0.65812	0.44589	0.046421	0.011005	false	0	0	0
R348	028	22	2	149	3	148	150	-0.97861	0.9088	0.67108	-0.1154	0.71109	0.69357	0.047371	0.014681	false	0	0	0
R348	028	22	2	150	4	149	151	-0.99582	0.9519	0.7061	0.00054738	-0.22352	0.9747	0.059339	0.013086	false	0	0	0
R348	028	22	2	151	5	150	0	-0.98039	0.93713	0.76041	0.17932	-0.33573	0.92473	0.11445	0.010689	false	0	0	1
R348	028	206	2	152	1	50	153	-0.93052	0.97559	0.67198	0.61435	0.52256	-0.59119	0.11223	0.013137	false	0	0	0
R348	028	206	2	153	2	152	154	-0.86393	1.0309	0.61537	0.59304	0.70724	0.38485	0.12768	0.017827	false	0	0	0
R348	028	206	2	154	3	153	155	-0.7723	1.1138	0.65643	0.56793	0.52746	0.63186	0.039056	0.010911	false	0	0	0
R348	028	206	2	155	4	154	156	-0.74835	1.1319	0.68121	0.64606	0.49369	0.58213	0.054189	0.011792	false	0	0	0
R348	028	206	2	156	5	155	157	-0.72029	1.1511	0.7295	0.80972	0.32958	0.48552	0.047847	0.011855	false	0	0	0
R348	028	206	2	157	6	156	158	-0.68289	1.1724	0.75639	0.96429	0.063715	0.25708	0.037764	0.012445	false	0	0	0
R348	028	206	2	158	7	157	159	-0.63953	1.1637	0.77306	0.883	0.38167	-0.27321	0.08171	0.017312	false	0	0	0
R348	028	206	2	159	8	158	160	-0.57025	1.1982	0.76377	0.97547	0.11952	0.18484	0.05006	0.01185	false	0	0	0
R348	028	206	2	160	9	159	0	-0.51837	1.207	0.76866	0.84964	-0.42101	0.31758	0.045014	0.0089332	false	0	0	0
R348	028	4	2	161	1	53	162	-0.076919	-0.0055801	0.42483	-0.9992	0.02794	0.02847	0.18003	0.025612	false	0	0	0
R348	028	4	2	162	2	161	163	-0.2627	0.050662	0.46292	-0.99358	-0.048719	-0.10208	0.22448	0.034005	false	0	0	0
R348	028	4	2	163	3	162	164	-0.48418	0.035474	0.43608	-0.9642	-0.2256	-0.13936	0.08489	0.032454	false	0	0	0
R348	028	4	2	164	4	163	165	-0.56545	0.013615	0.42028	-0.98003	-0.19871	-0.007948	0.095692	0.0328	false	0	0	0
R348	028	4	2	165	5	164	166	-0.65918	-0.0040445	0.41816	-0.99432	-0.056185	-0.090373	0.056181	0.028914	false	0	0	0
R348	028	4	2	166	6	165	167	-0.71513	-0.0066239	0.4132	-0.98952	-0.12966	-0.0635	0.070494	0.029089	false	0	0	0
R348	028	4	2	167	7	166	168	-0.7847	-0.01632	0.40817	-0.96705	-0.24133	-0.081107	0.096225	0.027338	false	0	0	0
R348	028	4	2	168	8	167	169	-0.87787	-0.03994	0.39691	-0.97639	-0.20794	0.058509	0.072067	0.027621	false	0	0	0
R348	028	4	2	169	9	168	170	-0.9488	-0.050299	0.40614	-0.96248	-0.24444	0.11783	0.079727	0.031902	false	0	0	0
R348	028	4	2	170	10	169	171	-1.0254	-0.070237	0.41762	-0.96911	-0.24646	-0.0086695	0.066735	0.032449	false	0	0	0
R348	028	4	2	171	11	170	172	-1.0909	-0.085998	0.40516	-0.91485	-0.40229	0.034919	0.090912	0.027311	false	0	0	0
R348	028	4	2	172	12	171	173	-1.176	-0.11998	0.40874	-0.75925	-0.60239	0.24632	0.065079	0.030308	false	0	0	0
R348	028	4	2	173	13	172	174	-1.2283	-0.15223	0.43552	-0.59151	-0.74167	0.3163	0.068098	0.035515	false	0	0	1
R348	028	4	2	174	14	173	175	-1.2667	-0.19781	0.46972	-0.11197	-0.92025	0.37496	0.0796	0.018907	false	0	0	0
R348	028	4	2	175	15	174	176	-1.2774	-0.27582	0.49341	0.037165	-0.79642	0.6036	0.036385	0.015537	false	0	0	0
R348	028	4	2	176	16	175	177	-1.2753	-0.29274	0.51613	0.29677	-0.078204	0.95174	0.057853	0.014851	false	0	0	0
R348	028	4	2	177	17	176	178	-1.2574	-0.29649	0.57162	0.075032	-0.54101	0.83767	0.041496	0.014136	false	0	0	0
R348	028	4	2	178	18	177	179	-1.2445	-0.32353	0.60309	-0.13543	-0.75033	0.64705	0.059595	0.018839	false	0	0	0
R348	028	4	2	179	19	178	180	-1.2591	-0.37061	0.63747	-0.19745	-0.68955	0.6968	0.13059	0.022124	false	0	0	0
R348	028	4	2	180	20	179	0	-1.2652	-0.46677	0.72157	-0.059597	-0.82583	0.56075	0.061339	0.010065	false	0	1	1
R348	028	5	2	181	1	53	182	-0.026272	0.07785	0.45839	0.98727	0.15852	-0.012635	0.23626	0.024564	false	0	0	0
R348	028	5	2	182	2	181	183	0.18645	0.15258	0.46708	0.85213	0.50839	-0.12415	0.081708	0.033675	false	0	0	0
R348	028	5	2	183	3	182	184	0.27817	0.16129	0.46509	0.82871	0.49142	-0.26786	0.097712	0.024182	false	0	0	0
R348	028	5	2	184	4	183	185	0.35132	0.2344	0.43841	0.95279	0.29592	-0.067919	0.079662	0.025298	false	0	0	0
R348	028	5	2	185	5	184	186	0.42844	0.2545	0.42988	0.9448	0.32758	0.0063244	0.047408	0.023754	false	0	0	0
R348	028	5	2	186	6	185	187	0.46762	0.29412	0.43295	0.97304	0.21816	0.074846	0.25329	0.033426	false	0	0	0
R348	028	5	2	187	7	186	188	0.71484	0.34689	0.45009	0.95876	0.28404	0.010286	0.082301	0.037026	false	0	0	0
R348	028	5	2	188	8	187	189	0.79306	0.37173	0.44663	0.93665	0.3491	-0.028692	0.060986	0.034973	false	0	0	0
R348	028	5	2	189	9	188	190	0.85042	0.39295	0.44298	0.93114	0.35079	0.099581	0.055421	0.034832	false	0	0	0
R348	028	5	2	190	10	189	191	0.90149	0.41271	0.45027	0.89826	0.39251	0.19766	0.1087	0.035884	false	0	1	0
R348	028	5	2	191	11	190	192	0.9931	0.46216	0.46894	-0.04288	0.34951	0.93595	0.082868	0.036953	false	0	0	0
R348	028	5	2	192	12	191	193	1.0057	0.52494	0.53359	-0.37379	0.48161	0.79267	0.050399	0.02641	false	0	0	0
R348	028	5	2	193	13	192	194	0.95205	0.54864	0.56802	-0.13388	0.60934	0.78152	0.063137	0.012156	false	0	1	0
R348	028	5	2	194	14	193	195	0.93098	0.57215	0.63452	0.25188	0.62993	0.73467	0.069374	0.021809	false	0	0	0
R348	028	5	2	195	15	194	196	0.94711	0.61617	0.68578	0.26302	0.2196	0.93947	0.068082	0.031463	false	0	0	0
R348	028	5	2	196	16	195	197	0.97114	0.62887	0.7491	0.18901	0.243	0.95143	0.049265	0.029561	false	0	0	0
R348	028	5	2	197	17	196	0	0.98342	0.62878	0.80719	0.28807	0.68929	0.66475	0.06525	0.021903	false	0	0	1
R348	028	6	2	198	1	54	199	-0.032836	-0.13417	0.47885	0.56598	-0.57142	0.59427	0.24465	0.014482	false	0	0	0
R348	028	6	2	199	2	198	200	0.10752	-0.26845	0.62807	0.23635	-0.60755	0.7583	0.042975	0.019082	false	0	0	0
R348	028	6	2	200	3	199	201	0.12885	-0.31274	0.6603	-0.41751	-0.27416	0.86633	0.050636	0.018213	false	0	3	0
R348	028	6	2	201	4	200	202	0.10941	-0.32689	0.70243	0.6293	0.57283	0.52521	0.14617	0.016528	false	0	0	0
R348	028	6	2	202	5	201	0	0.18591	-0.24701	0.78148	0.23638	-0.43912	0.86678	0.064886	0.013724	false	0	0	1
R348	028	207	2	203	1	53	204	-0.0085012	2.994e-05	0.4433	0.8466	-0.52865	0.061679	0.13411	0.034149	false	0	1	0
R348	028	207	2	204	2	203	205	0.10711	-0.068634	0.45513	0.60809	-0.78222	0.13553	0.07919	0.034067	false	0	0	0
R348	028	207	2	205	3	204	206	0.15554	-0.13131	0.45584	0.69594	-0.71456	0.071194	0.047855	0.029692	false	0	0	0
R348	028	207	2	206	4	205	207	0.18827	-0.1661	0.46395	0.75027	-0.66108	0.0082926	0.05196	0.033243	false	0	0	0
R348	028	207	2	207	5	206	208	0.22777	-0.19959	0.45568	0.63679	-0.7701	-0.037837	0.070515	0.025863	false	0	0	0
R348	028	207	2	208	6	207	209	0.26618	-0.26195	0.46472	0.75159	-0.65861	-0.036535	0.20677	0.033611	false	0	0	0
R348	028	207	2	209	7	208	210	0.41931	-0.40053	0.45491	0.71075	-0.70283	0.029415	0.092227	0.033841	false	0	1	0
R348	028	140	2	210	8	209	211	0.48533	-0.46458	0.45922	0.79135	-0.60847	0.059355	0.055296	0.035347	false	0	0	0
R348	028	140	2	211	9	210	212	0.52858	-0.49874	0.45899	0.84881	-0.52659	-0.047042	0.08973	0.032774	false	0	0	1
R348	028	140	2	212	10	211	213	0.60324	-0.54886	0.45412	0.87645	-0.47574	0.074156	0.052211	0.030347	false	0	0	0
R348	028	207	2	213	11	212	214	0.6538	-0.5769	0.45197	0.78851	0.028949	0.61434	0.046332	0.031049	false	0	0	0
R348	028	207	2	214	12	213	215	0.68973	-0.57705	0.48078	0.49792	-0.0054937	0.86721	0.061884	0.030107	false	0	0	0
R348	028	207	2	215	13	214	216	0.72393	-0.56805	0.53793	-0.24298	-0.26077	0.93432	0.072284	0.028183	false	0	0	0
R348	028	207	2	216	14	215	217	0.7142	-0.59549	0.60589	0.60446	0.5777	0.54854	0.049217	0.027095	false	0	0	0
R348	028	207	2	217	15	216	218	0.74487	-0.56634	0.63105	0.74521	0.40401	0.5305	0.06744	0.021289	false	0	0	0
R348	028	207	2	218	16	217	219	0.8054	-0.54059	0.6596	0.5194	-0.2984	0.80074	0.05007	0.015484	false	0	0	0
R348	028	207	2	219	17	218	220	0.82833	-0.55646	0.70155	0.53773	-0.11414	0.83535	0.052809	0.016789	false	0	0	0
R348	028	207	2	220	18	219	221	0.86344	-0.58922	0.74788	0.15109	0.11911	0.98132	0.054832	0.013952	false	0	0	0
R348	028	207	2	221	19	220	222	0.87014	-0.57064	0.81294	-0.42473	-0.64743	0.63281	0.04636	0.020154	false	0	0	2
R348	028	140	2	222	20	221	223	0.85074	-0.60037	0.86076	-0.96968	-0.2436	0.019223	0.065139	0.013079	false	0	0	0
R348	028	140	2	223	21	222	0	0.78501	-0.63725	0.84468	-0.58154	-0.47436	0.66091	0.06465	0.016636	false	0	0	2
R348	028	44	2	224	1	57	225	-0.13591	-0.33091	0.47066	0.32486	-0.25969	0.90941	0.045477	0.014951	true	0	0	0
R348	028	44	2	225	2	224	226	-0.12113	-0.34272	0.51202	-0.87231	-0.031672	0.48793	0.065321	0.014951	false	0	0	0
R348	028	44	2	226	3	225	227	-0.18732	-0.34521	0.53252	-0.77713	0.053282	0.62708	0.098426	0.018108	false	0	0	0
R348	028	37	2	227	4	226	228	-0.26448	-0.33964	0.59351	-0.72334	0.048807	0.68876	0.048425	0.021266	false	0	0	0
R348	028	37	2	228	5	227	229	-0.30422	-0.33263	0.63066	-0.15774	-0.71624	0.67979	0.045332	0.023262	false	0	0	0
R348	028	37	2	229	6	228	230	-0.34577	-0.35628	0.67468	0.056287	-0.75626	0.65185	0.029303	0.015749	false	0	1	0
R348	028	37	2	230	7	229	231	-0.33933	-0.37136	0.71032	-0.02517	-0.91638	0.39952	0.10024	0.0191	false	0	1	0
R348	028	37	2	231	8	230	0	-0.33687	-0.4558	0.75633	0.0758	-0.65533	0.75153	0.066829	0.017733	false	0	0	1
R348	028	89	2	232	1	61	233	-0.23882	-0.54709	0.43402	0.28815	-0.6247	0.72576	0.1029	0.020021	false	0	0	0
R348	028	89	2	233	2	232	234	-0.2096	-0.61447	0.506	-0.30816	-0.60064	0.73775	0.041994	0.017396	false	0	0	0
R348	028	89	2	234	3	233	235	-0.22075	-0.64242	0.53717	-0.57922	-0.32728	0.74659	0.13043	0.012605	false	0	0	0
R348	028	89	2	235	4	234	236	-0.296	-0.68126	0.64362	-0.52692	-0.77604	0.34658	0.044848	0.011545	false	0	0	0
R348	028	89	2	236	5	235	237	-0.33436	-0.71464	0.66761	-0.053601	-0.99583	0.073756	0.031378	0.013419	false	0	0	0
R348	028	69	2	237	6	236	238	-0.33938	-0.74646	0.67148	0.23702	-0.95866	0.15748	0.040189	0.01474	false	0	0	0
R348	028	69	2	238	7	237	239	-0.32999	-0.78854	0.67373	0.31242	-0.72142	0.61802	0.058699	0.014626	false	0	0	0
R348	028	69	2	239	8	238	240	-0.29481	-0.83492	0.7019	0.025769	-0.87252	0.4879	0.071364	0.01064	false	0	0	0
R348	028	69	2	240	9	239	241	-0.30536	-0.89838	0.744	0.33385	-0.83841	0.43083	0.067358	0.013949	false	0	0	0
R348	028	69	2	241	10	240	0	-0.27997	-0.95602	0.77197	-0.1205	-0.81222	0.57076	0.053158	0.014056	false	0	0	2
R348	028	173	2	242	1	66	243	-0.46412	-0.87795	0.40736	-0.6425	0.0064703	0.76626	0.049154	0.0109	true	0	0	0
R348	028	119	2	243	2	242	244	-0.4957	-0.87763	0.44503	-0.90087	0.021351	0.43356	0.044403	0.0109	false	0	0	0
R348	028	119	2	244	3	243	245	-0.53329	-0.87736	0.46753	-0.80179	-0.25667	0.53968	0.051383	0.010541	false	0	0	0
R348	028	173	2	245	4	244	246	-0.57739	-0.88213	0.50371	0.30477	-0.62021	0.72281	0.092569	0.018574	false	0	0	0
R348	028	173	2	246	5	245	247	-0.53983	-0.94128	0.56985	-0.16138	-0.96296	0.21601	0.048653	0.016454	false	0	0	0
R348	028	173	2	247	6	246	248	-0.54546	-0.98868	0.58114	-0.26527	-0.96121	0.075505	0.049848	0.013498	false	0	0	0
R348	028	173	2	248	7	247	249	-0.56354	-1.0395	0.57592	-0.75777	-0.37885	0.53127	0.052555	0.010541	false	0	0	0
R348	028	173	2	249	8	248	250	-0.60396	-1.06	0.60239	-0.83026	-0.31409	0.46044	0.071924	0.010541	false	0	0	0
R348	028	173	2	250	9	249	251	-0.66869	-1.0776	0.63651	-0.25826	-0.43608	0.86206	0.038584	0.010541	false	0	0	0
R348	028	173	2	251	10	250	252	-0.67445	-1.099	0.6678	0.12911	-0.2896	0.9484	0.061396	0.014944	false	0	0	0
R348	028	119	2	252	11	251	0	-0.66474	-1.1151	0.72563	0.52742	-0.37224	0.76372	0.05193	0.014105	false	0	0	2
R348	028	120	2	253	1	68	254	-0.5121	-0.92448	0.44855	-0.87146	-0.15892	0.464	0.09751	0.010816	false	0	0	0
R348	028	120	2	254	2	253	255	-0.60343	-0.95016	0.50213	-0.78133	0.60692	0.14547	0.056656	0.0083112	false	0	0	0
R348	028	120	2	255	3	254	256	-0.64496	-0.91151	0.52091	-0.85796	0.5135	0.01491	0.098183	0.0083112	false	0	0	0
R348	028	120	2	256	4	255	0	-0.74087	-0.8675	0.51306	-0.64963	0.085066	0.75547	0.080771	0.013287	false	0	0	1
R348	028	175	2	257	1	69	258	-0.44122	-1.0335	0.45224	0.72406	0.47337	0.50165	0.099357	0.013823	false	0	0	0
R348	028	175	2	258	2	257	259	-0.36834	-0.98795	0.50211	0.67967	0.4582	0.5728	0.13784	0.0098782	false	0	0	0
R348	028	175	2	259	3	258	260	-0.27125	-0.93346	0.59271	0.38347	0.79087	0.47693	0.036016	0.014257	false	0	0	0
R348	028	175	2	260	4	259	261	-0.25167	-0.9015	0.60287	0.67323	0.27085	0.68804	0.15786	0.010563	false	0	0	0
R348	028	121	2	261	5	260	262	-0.1661	-0.88176	0.71102	0.50253	-0.46722	0.72744	0.069997	0.012395	false	0	0	0
R348	028	121	2	262	6	261	0	-0.12051	-0.91207	0.75967	0.30029	-0.75492	0.58303	0.15675	0.0092484	false	0	0	1
R348	028	176	2	263	1	71	0	-0.44419	-1.1936	0.6148	-0.3433	0.29062	0.89313	0.095119	0.014077	false	0	0	0
R348	028	122	2	264	1	71	0	-0.44449	-1.1876	0.61627	0.45087	-0.44521	0.77363	0.063023	0.0073547	false	0	1	1
R348	028	49	2	265	1	84	266	-0.023623	0.2856	0.47545	-0.11604	0.76349	0.63531	0.12997	0.020282	false	0	1	0
R348	028	49	2	266	2	265	267	-0.03456	0.38204	0.56289	-0.046413	0.8495	0.52555	0.089828	0.01586	false	0	0	0
R348	028	60	2	267	3	266	268	-0.042749	0.45865	0.60991	0.059711	0.9663	0.25038	0.09352	0.016359	false	0	0	0
R348	028	60	2	268	4	267	269	-0.036786	0.55609	0.63033	-0.21094	0.3911	0.89585	0.070291	0.013667	false	0	0	0
R348	028	60	2	269	5	268	270	-0.068035	0.60438	0.68193	-0.24097	0.31198	0.91902	0.049333	0.022343	false	0	0	0
R348	028	60	2	270	6	269	271	-0.075138	0.61805	0.73129	-0.6743	-0.30844	0.67095	0.081174	0.014447	false	0	0	0
R348	028	49	2	271	7	270	272	-0.12874	0.56719	0.78187	-0.64287	-0.14153	0.75279	0.0579	0.020469	false	0	0	0
R348	028	60	2	272	8	271	0	-0.15947	0.55409	0.83138	-0.55787	0.22679	0.79834	0.088777	0.020167	false	0	0	1
R348	028	61	2	273	1	90	274	0.16456	0.79381	0.42424	-0.41797	-0.16279	0.89376	0.080181	0.01335	false	0	0	0
R348	028	61	2	274	2	273	275	0.14095	0.77373	0.5123	-0.69445	0.4066	0.59364	0.076911	0.01605	false	0	0	0
R348	028	50	2	275	3	274	276	0.083612	0.79642	0.55199	-0.82788	-0.011424	0.56079	0.072335	0.018781	false	0	0	0
R348	028	50	2	276	4	275	277	0.02375	0.7836	0.5908	-0.70907	-0.10309	0.69756	0.035782	0.013179	false	0	0	0
R348	028	50	2	277	5	276	278	-0.004228	0.77541	0.61565	-0.51318	0.27649	0.81253	0.050234	0.013179	false	0	0	0
R348	028	50	2	278	6	277	279	-0.035065	0.78568	0.65427	-0.49163	0.16865	0.85432	0.063218	0.017187	false	0	0	0
R348	028	50	2	279	7	278	280	-0.069892	0.79532	0.70773	0.016181	-0.51335	0.85803	0.06167	0.018011	false	0	0	0
R348	028	50	2	280	8	279	281	-0.07722	0.7693	0.76141	0.33307	0.37432	0.86542	0.017918	0.013179	false	0	0	0
R348	028	50	2	281	9	280	282	-0.067693	0.7677	0.79598	0.2569	0.90255	0.34554	0.027965	0.013794	false	0	0	0
R348	028	50	2	282	10	281	283	-0.062202	0.79419	0.80327	0.45345	0.87995	0.14168	0.12236	0.013179	false	0	0	0
R348	028	50	2	283	11	282	0	-0.00098556	0.89899	0.8259	-0.54707	0.32779	0.77024	0.071772	0.013179	false	0	0	2
R348	028	51	2	284	1	103	0	0.45768	1.4761	0.64053	-0.52865	-0.68516	0.50108	0.1458	0.011682	false	0	0	2
R348	028	208	2	285	1	94	286	0.3134	1.0562	0.4056	0.75262	0.45849	0.47259	0.1396	0.014799	true	0	0	0
R348	028	141	2	286	2	285	287	0.41847	1.1202	0.47158	0.55342	0.77135	0.31424	0.047142	0.014799	false	0	0	0
R348	028	141	2	287	3	286	288	0.44382	1.1536	0.49851	0.76077	0.61793	0.19844	0.075946	0.014799	false	0	0	0
R348	028	141	2	288	4	287	289	0.49752	1.2078	0.52838	0.93874	0.33096	0.096049	0.047315	0.0217	false	0	0	0
R348	028	208	2	289	5	288	290	0.55385	1.2283	0.52489	0.61818	-0.36267	0.69737	0.042595	0.021146	false	0	1	0
R348	028	208	2	290	6	289	291	0.58536	1.211	0.54227	0.85035	-0.33363	0.40694	0.10942	0.022731	false	0	0	0
R348	028	208	2	291	7	290	292	0.67497	1.1805	0.59405	0.70141	-0.34837	0.62182	0.092119	0.020407	false	0	1	0
R348	028	208	2	292	8	291	293	0.75359	1.1444	0.64928	0.11246	-0.11112	0.98742	0.037878	0.017579	false	0	0	0
R348	028	208	2	293	9	292	294	0.75391	1.146	0.69156	0.30871	-0.48184	0.82008	0.041014	0.017727	false	0	0	1
R348	028	208	2	294	10	293	0	0.76098	1.1242	0.72521	0.15795	-0.43093	0.88846	0.071791	0.022786	false	0	0	0
R348	028	120	2	295	1	99	296	0.31377	1.3171	0.46552	-0.91206	0.082225	0.40172	0.073771	0.011168	false	0	0	0
R348	028	120	2	296	2	295	297	0.24738	1.3171	0.5073	-0.95424	0.23281	0.18766	0.052535	0.014837	false	0	0	0
R348	028	120	2	297	3	296	298	0.19712	1.3309	0.5181	-0.98936	-0.12569	0.073302	0.086352	0.0098906	false	0	0	0
R348	028	120	2	298	4	297	299	0.10845	1.3261	0.53301	-0.9412	-0.30857	-0.13756	0.044291	0.011415	false	0	0	0
R348	028	120	2	299	5	298	300	0.064519	1.3087	0.51959	-0.94534	-0.060722	0.32038	0.053083	0.012939	false	0	0	0
R348	028	120	2	300	6	299	301	0.014311	1.3083	0.53794	-0.89534	-0.20229	0.39679	0.053392	0.012889	false	0	0	0
R348	028	120	2	301	7	300	0	-0.035069	1.2889	0.559	-0.90245	0.16034	0.39985	0.044087	0.013178	false	0	0	0
R348	028	121	2	302	1	98	303	0.30512	1.3001	0.45084	-0.73705	-0.31172	0.59966	0.047548	0.022748	true	0	0	0
R348	028	85	2	303	2	302	0	0.27008	1.2853	0.47935	0.37596	-0.63525	0.67462	0.065452	0.022748	false	0	0	0
R348	028	86	2	304	1	103	305	0.46428	1.4112	0.59265	-0.49107	-0.86878	0.063742	0.10841	0.013461	false	0	0	0
R348	028	86	2	305	2	304	0	0.40985	1.3158	0.60154	-0.87053	0.39848	-0.28878	0.024525	0.0088542	false	0	0	0
R348	028	87	2	306	1	103	307	0.48469	1.4499	0.62396	0.85669	-0.49267	0.15284	0.10616	0.017444	true	0	0	1
R348	028	87	2	307	2	306	0	0.57564	1.3976	0.64018	0.102	-0.5513	0.82805	0.039846	0.017444	false	0	0	1
R348	028	113	2	308	1	114	0	0.05626	-0.0085108	0.83225	-0.11515	-0.70832	0.69644	0.044593	0.0066271	false	0	0	1
R348	028	210	3	309	1	121	0	-0.49542	0.090789	0.92557	0.46917	-0.50515	-0.72436	0.26892	0.02257	false	0	0	0
R348	028	18	3	310	1	125	311	-0.29185	-0.15587	0.71639	-0.010454	0.34747	0.93763	0.10821	0.0030312	true	0	1	0
R348	028	18	3	311	2	310	0	-0.3022	-0.12987	0.81701	-0.59908	0.42741	0.67707	0.094823	0.0030312	false	0	0	0
R348	028	211	3	312	1	129	0	-0.44553	-0.13737	0.79595	-0.24439	-0.61614	0.74877	0.13221	0.013671	false	0	0	0
R348	028	133	3	313	1	145	314	-0.94034	0.71939	0.75856	-0.95921	-0.066387	-0.2748	0.025294	0.013171	true	0	0	0
R348	028	133	3	314	2	313	315	-0.9646	0.71771	0.75161	-0.050203	-0.97263	-0.22687	0.072655	0.01312	false	0	0	0
R348	028	133	3	315	3	314	316	-0.96962	0.64741	0.73642	0.30279	-0.7832	0.54306	0.046896	0.008597	false	0	0	0
R348	028	133	3	316	4	315	317	-0.95594	0.60408	0.75742	0.10454	-0.56267	0.82005	0.029023	0.0081945	false	0	0	0
R348	028	92	3	317	5	316	318	-0.95223	0.58671	0.78059	0.12725	-0.45137	0.88322	0.035094	0.0078814	false	0	0	0
R348	028	92	3	318	6	317	319	-0.94315	0.57576	0.8137	0.079099	-0.45809	0.88538	0.038593	0.011515	false	0	0	0
R348	028	92	3	319	7	318	320	-0.94048	0.55141	0.85494	-0.61721	0.58869	0.522	0.018907	0.010433	false	0	0	0
R348	028	92	3	320	8	319	0	-0.94455	0.56519	0.88117	-0.30768	0.95142	-0.011248	0.072109	0.0093335	false	0	0	0
R348	028	93	3	321	1	146	0	-0.94145	0.62905	0.78303	-0.65303	-0.18497	0.73439	0.19732	0.0072362	false	0	0	0
R348	028	135	3	322	1	145	0	-0.92396	0.6233	0.83841	0.36808	-0.5657	0.7379	0.061971	0.013434	false	0	1	0
R348	028	23	3	323	1	157	324	-0.65534	1.1642	0.7559	-0.50551	-0.62404	-0.59585	0.13734	0.01415	true	0	0	0
R348	028	23	3	324	2	323	325	-0.72692	1.0705	0.67687	0.62652	0.10193	0.77271	0.048743	0.01415	false	0	1	0
R348	028	23	3	325	3	324	326	-0.68106	1.0816	0.73265	-0.51938	-0.5743	0.63279	0.052877	0.01415	false	0	0	0
R348	028	23	3	326	4	325	327	-0.70436	1.0409	0.75763	-0.084541	-0.65426	0.75153	0.060015	0.011823	false	0	0	0
R348	028	23	3	327	5	326	328	-0.70877	0.9982	0.80126	0.0092948	-0.39235	0.91977	0.057426	0.01415	false	0	0	0
R348	028	26	3	328	6	327	0	-0.69876	0.98091	0.8519	0.51265	-0.76947	0.38093	0.072012	0.01415	false	0	0	0
R348	028	212	3	329	1	153	330	-0.82747	1.0997	0.65508	-0.34397	0.8402	0.41923	0.08015	0.016935	false	0	0	0
R348	028	212	3	330	2	329	331	-0.85041	1.1629	0.68964	-0.1184	0.09752	0.98817	0.031214	0.015718	false	0	0	0
R348	028	212	3	331	3	330	332	-0.83348	1.1705	0.73425	-0.57488	0.24253	0.78146	0.085422	0.016877	false	0	0	0
R348	028	212	3	332	4	331	333	-0.83288	1.181	0.78679	0.32245	0.3388	0.88388	0.08827	0.015242	false	0	0	0
R348	028	212	3	333	5	332	0	-0.8092	1.2081	0.87085	0.61325	0.41241	0.67368	0.030529	0.015242	false	0	0	1
R348	028	26	3	334	1	166	335	-0.76416	0.010715	0.42734	-0.099841	0.37788	0.92046	0.096792	0.016779	false	0	0	0
R348	028	30	3	335	2	334	336	-0.77792	0.043511	0.51959	0.091084	0.57856	0.81054	0.12129	0.016242	false	0	0	0
R348	028	30	3	336	3	335	337	-0.76509	0.11811	0.61474	0.10021	0.55097	0.82849	0.053285	0.015706	false	0	0	0
R348	028	30	3	337	4	336	338	-0.75989	0.14615	0.65938	0.51067	0.25505	0.82108	0.048855	0.018453	false	0	0	0
R348	028	26	3	338	5	337	339	-0.73539	0.16381	0.69825	0.0033193	0.2329	0.97249	0.058499	0.015706	false	0	0	0
R348	028	26	3	339	6	338	340	-0.73913	0.19938	0.74928	-0.49822	0.13924	0.8558	0.01989	0.015706	false	0	0	0
R348	028	26	3	340	7	339	341	-0.73857	0.19608	0.78964	-0.47047	0.7793	0.41394	0.051225	0.015706	false	0	0	0
R348	028	26	3	341	8	340	0	-0.77466	0.24569	0.79666	-0.50722	0.44843	0.73596	0.034386	0.015706	false	0	0	0
R348	028	27	3	342	1	170	343	-0.99574	-0.045823	0.44596	0.082771	-0.80318	0.58996	0.21873	0.029231	false	0	0	0
R348	028	27	3	343	2	342	344	-0.97879	-0.22904	0.56519	0.48845	-0.719	0.49443	0.093384	0.02415	false	0	0	0
R348	028	27	3	344	3	343	345	-0.92437	-0.2938	0.61001	0.29653	-0.80132	0.51957	0.061807	0.019086	false	0	0	0
R348	028	27	3	345	4	344	0	-0.90287	-0.34798	0.63822	0.028686	-0.63081	0.77541	0.072121	0.016674	false	0	2	1
R348	028	29	3	346	1	179	0	-1.24	-0.38257	0.64975	0.62042	0.72349	-0.30272	0.22429	0.012936	false	0	0	0
R348	028	143	3	347	1	178	348	-1.2414	-0.33179	0.63352	-0.20648	-0.84939	0.48569	0.083013	0.017259	false	0	0	0
R348	028	143	3	348	2	347	349	-1.2525	-0.41765	0.71061	0.35639	0.88181	0.30888	0.14399	0.0099361	false	0	0	0
R348	028	213	3	349	3	348	350	-1.1907	-0.29028	0.77255	0.10525	0.99077	-0.085417	0.06182	0.012454	false	0	0	0
R348	028	143	3	350	4	349	351	-1.1874	-0.22522	0.76426	0.54917	0.74904	0.37061	0.054761	0.016692	false	0	0	1
R348	028	213	3	351	5	350	0	-1.1762	-0.18522	0.77718	-0.31711	0.6082	0.72769	0.094311	0.019443	false	0	0	1
R348	028	61	3	352	1	180	353	-1.2645	-0.47903	0.74183	0.19641	0.62253	0.75755	0.055055	0.010895	true	0	0	0
R348	028	61	3	353	2	352	354	-1.2537	-0.44475	0.78354	-0.6886	0.57162	0.44618	0.078683	0.010895	false	0	0	0
R348	028	61	3	354	3	353	0	-1.3054	-0.39755	0.81078	-0.30116	0.93831	0.16996	0.098365	0.010895	false	0	0	0
R348	028	33	3	355	1	192	356	1.0339	0.50438	0.53037	-0.16836	-0.49512	0.85236	0.31525	0.026908	false	0	0	0
R348	028	33	3	356	2	355	357	0.9796	0.3585	0.78817	-0.76021	0.43081	0.4863	0.080438	0.018904	false	0	0	0
R348	028	33	3	357	3	356	358	0.91407	0.39699	0.82011	-0.77226	0.22845	0.59281	0.059603	0.015861	false	0	0	0
R348	028	33	3	358	4	357	359	0.86879	0.41858	0.85738	-0.63482	-0.1256	0.76238	0.034067	0.018462	false	0	0	0
R348	028	33	3	359	5	358	0	0.83581	0.41497	0.88675	0.15055	-0.74431	0.65064	0.049758	0.013217	false	0	0	1
R348	028	214	3	360	1	182	361	0.24243	0.17867	0.46531	0.19898	-0.54056	0.81744	0.096521	0.02937	false	0	0	0
R348	028	214	3	361	2	360	362	0.25728	0.11824	0.53718	-0.024654	-0.64043	0.76762	0.069509	0.029523	false	0	0	0
R348	028	214	3	362	3	361	363	0.26834	0.074002	0.58144	0.42336	-0.70212	0.57253	0.079944	0.016291	false	0	0	0
R348	028	214	3	363	4	362	364	0.28191	0.021084	0.64241	0.56306	-0.21767	0.79724	0.03934	0.01815	false	0	0	0
R348	028	214	3	364	5	363	365	0.30714	0.0087636	0.6713	0.51911	-0.13054	0.84468	0.029541	0.015185	false	0	0	0
R348	028	214	3	365	6	364	366	0.31818	0.004588	0.7001	0.66785	-0.095471	0.73815	0.074637	0.014371	false	0	0	0
R348	028	214	3	366	7	365	367	0.36517	-0.0049115	0.75586	0.62031	-0.60492	0.49928	0.069808	0.013035	false	0	0	0
R348	028	214	3	367	8	366	368	0.41719	-0.027784	0.80324	0.25277	-0.60332	0.75638	0.046417	0.022343	false	0	0	0
R348	028	144	3	368	9	367	369	0.42994	-0.059083	0.83785	0.58663	0.058704	0.80772	0.041917	0.018957	false	0	0	0
R348	028	144	3	369	10	368	370	0.45577	-0.051979	0.87784	0.49846	-0.73651	0.45727	0.060756	0.017085	false	0	0	0
R348	028	144	3	370	11	369	0	0.50966	-0.10714	0.88884	0.13048	-0.74962	0.64888	0.13199	0.0076053	false	0	1	0
R348	028	38	3	371	1	201	372	0.1737	-0.26264	0.7397	0.016262	0.34703	-0.93771	0.12316	0.00695	true	0	0	0
R348	028	38	3	372	2	371	373	0.17571	-0.2199	0.62421	0.79644	-0.39724	0.45595	0.088235	0.00695	false	0	0	0
R348	028	38	3	373	3	372	374	0.24611	-0.25707	0.66686	0.90407	0.34454	0.25287	0.031449	0.010039	false	0	0	0
R348	028	45	3	374	4	373	375	0.28043	-0.25723	0.6724	0.88532	0.46109	0.05999	0.042899	0.0091883	false	0	0	0
R348	028	45	3	375	5	374	376	0.31912	-0.23574	0.68398	0.82716	0.53654	-0.16715	0.024818	0.0092521	false	0	0	0
R348	028	45	3	376	6	375	377	0.39194	-0.26049	0.67657	0.57839	0.80555	-0.12865	0.1475	0.0099702	false	0	0	0
R348	028	38	3	377	7	376	0	0.46054	-0.13863	0.6624	0.16985	0.98496	-0.031655	0.071478	0.011829	false	0	1	0
R348	028	7	3	378	1	216	379	0.7095	-0.61973	0.62022	-0.55295	-0.67258	0.49182	0.16539	0.0061638	false	0	1	0
R348	028	7	3	379	2	378	380	0.61306	-0.72777	0.70824	-0.055888	-0.91597	0.39733	0.053257	0.0054502	false	0	0	0
R348	028	7	3	380	3	379	381	0.61509	-0.77513	0.73472	-0.13455	-0.91815	0.37269	0.060696	0.0067961	false	0	2	0
R348	028	7	3	381	4	380	0	0.6015	-0.83183	0.76068	0.36762	-0.86373	0.34471	0.031161	0.0093607	false	0	3	1
R348	028	75	3	382	1	217	383	0.77341	-0.53084	0.67145	-0.39256	0.77586	0.49391	0.075577	0.010889	false	0	0	0
R348	028	75	3	383	2	382	0	0.73458	-0.46232	0.70842	0.44944	0.44437	0.77494	0.11771	0.014054	false	0	1	1
R348	028	96	3	384	1	219	0	0.8739	-0.56551	0.74163	0.91776	-0.17314	0.35742	0.052066	0.010953	true	0	0	1
R348	028	80	3	385	1	223	386	0.77268	-0.64155	0.83413	-0.65469	-0.18806	-0.73213	0.079612	0.0096169	true	0	0	0
R348	028	80	3	386	2	385	0	0.72056	-0.65652	0.77585	-0.53948	0.7511	0.38055	0.078868	0.0096169	false	0	0	0
R348	028	103	3	387	1	222	0	0.71316	-0.64674	0.85721	-0.94735	-0.31926	-0.024421	0.030102	0.0090915	true	0	0	1
R348	028	70	3	388	1	230	389	-0.32655	-0.40838	0.74072	0.70258	0.52175	0.4839	0.055804	0.018145	true	0	0	0
R348	028	70	3	389	2	388	390	-0.28735	-0.37927	0.76772	0.56569	0.57693	0.58919	0.065653	0.018145	false	0	2	0
R348	028	70	3	390	3	389	0	-0.22884	-0.34139	0.80206	0.15503	-0.62875	0.762	0.064576	0.01025	false	0	0	1
R348	028	106	3	391	1	236	392	-0.34582	-0.72979	0.67698	-0.79013	0.046709	0.61116	0.038608	0.012748	true	0	0	0
R348	028	106	3	392	2	391	393	-0.37633	-0.72799	0.70058	0.27542	-0.055908	0.9597	0.03093	0.012748	false	0	0	0
R348	028	106	3	393	3	392	394	-0.37313	-0.72802	0.73429	0.55434	-0.18748	0.8109	0.032646	0.012073	false	0	0	0
R348	028	148	3	394	4	393	0	-0.35433	-0.74163	0.75863	0.59838	-0.16666	0.78368	0.063609	0.007153	false	0	0	0
R348	028	146	3	395	1	233	396	-0.19827	-0.63047	0.51484	0.08447	-0.92988	0.35804	0.080482	0.014923	false	0	0	0
R348	028	146	3	396	2	395	397	-0.19105	-0.70461	0.54732	0.015531	-0.98251	0.18556	0.035538	0.015171	false	0	0	0
R348	028	146	3	397	3	396	398	-0.18689	-0.74658	0.55632	-0.69762	-0.11581	0.70705	0.068651	0.012587	false	0	0	0
R348	028	146	3	398	4	397	399	-0.24664	-0.75708	0.61014	0.3451	0.263	0.90096	0.054135	0.011724	false	0	0	0
R348	028	146	3	399	5	398	400	-0.24108	-0.73636	0.66588	0.43234	-0.089107	0.8973	0.03188	0.0098227	false	0	1	0
R348	028	216	3	400	6	399	401	-0.2154	-0.74974	0.68903	-0.052017	-0.50468	0.86174	0.058233	0.012089	false	0	0	0
R348	028	216	3	401	7	400	0	-0.22154	-0.76772	0.75465	0.086716	-0.79286	0.6032	0.048125	0.01382	false	0	0	1
R348	028	123	3	402	1	235	0	-0.32816	-0.70814	0.6575	-0.47999	0.84131	0.24863	0.045381	0.010543	false	0	0	0
R348	028	124	3	403	1	237	404	-0.35235	-0.75203	0.67673	-0.86201	-0.36828	0.34829	0.02835	0.0076145	true	0	0	0
R348	028	124	3	404	2	403	0	-0.37678	-0.76247	0.6866	-0.21299	-0.24886	0.94483	0.051912	0.0076145	false	0	0	0
R348	028	134	3	405	1	245	406	-0.55727	-0.89499	0.54511	0.12491	0.99204	0.015904	0.086417	0.0088253	true	0	0	0
R348	028	134	3	406	2	405	0	-0.54648	-0.80926	0.54648	-0.59861	0.752	-0.27598	0.078236	0.0088253	false	0	0	0
R348	028	135	3	407	1	244	408	-0.57126	-0.88601	0.50428	0.065546	0.32985	0.94176	0.19467	0.010014	true	0	0	0
R348	028	135	3	408	2	407	409	-0.5585	-0.8218	0.68761	0.087649	-0.43439	0.89645	0.11412	0.0098729	false	0	0	0
R348	028	135	3	409	3	408	0	-0.5454	-0.87378	0.78942	-0.26224	-0.50786	0.82056	0.056903	0.010014	false	0	0	4
R348	028	217	3	410	1	255	411	-0.68594	-0.87741	0.52042	-0.13717	0.98425	-0.1115	0.048431	0.0032899	true	0	0	0
R348	028	217	3	411	2	410	412	-0.69302	-0.82938	0.51376	-0.28236	0.89385	0.34828	0.064873	0.0032899	false	0	0	0
R348	028	217	3	412	3	411	0	-0.70954	-0.77009	0.53223	0.029543	0.94894	0.31408	0.067931	0.0042073	false	0	4	0
R348	028	132	3	413	1	258	414	-0.3508	-0.98049	0.50398	0.81095	-0.41779	-0.40964	0.086599	0.0084836	false	0	1	0
R348	028	193	3	414	2	413	0	-0.28233	-1.0225	0.46684	0.71795	-0.017277	-0.69588	0.076549	0.0093843	false	0	3	1
R348	028	108	3	415	1	269	416	-0.074411	0.59849	0.73243	0.094012	-0.69843	0.70948	0.042559	0.010306	true	0	0	0
R348	028	108	3	416	2	415	417	-0.07041	0.56877	0.76262	0.18187	-0.66594	0.7235	0.035749	0.010306	false	0	0	0
R348	028	108	3	417	3	416	0	-0.061756	0.54869	0.7958	-0.0051446	-0.89069	0.45458	0.067621	0.01252	false	0	0	1
R348	028	81	3	418	1	272	419	-0.15782	0.55031	0.86061	0.73029	-0.45053	0.51352	0.031324	0.018937	true	0	0	0
R348	028	81	3	419	2	418	420	-0.13495	0.53619	0.8767	-0.85764	-0.45381	-0.24189	0.080173	0.01893	false	0	0	0
R348	028	109	3	420	3	419	0	-0.19647	0.49726	0.86318	-0.65261	-0.45413	0.60652	0.10318	0.019158	false	0	0	1
R348	028	82	3	421	1	274	422	0.12492	0.76486	0.51539	0.63559	-0.56984	0.52088	0.14389	0.014982	false	0	0	0
R348	028	111	3	422	2	421	423	0.20975	0.6828	0.59596	0.64043	-0.1455	0.75411	0.05097	0.015073	false	0	0	0
R348	028	111	3	423	3	422	424	0.24728	0.6791	0.62599	0.71643	0.38053	0.58475	0.078015	0.0097409	false	0	2	0
R348	028	111	3	424	4	423	425	0.29877	0.70574	0.66797	-0.73222	0.47814	0.48501	0.087373	0.010176	false	0	0	0
R348	028	111	3	425	5	424	426	0.23609	0.74907	0.71044	-0.50784	0.37383	0.77611	0.064167	0.0085286	false	0	0	0
R348	028	111	3	426	6	425	0	0.20673	0.77345	0.76769	-0.91469	0.10117	0.3913	0.046858	0.012234	false	0	0	0
R348	028	112	3	427	1	274	428	0.14856	0.78111	0.52559	0.44778	0.43425	0.78161	0.046191	0.015247	true	0	0	0
R348	028	112	3	428	2	427	429	0.17356	0.8012	0.56541	-0.3986	0.79626	0.45508	0.1394	0.015193	false	0	0	0
R348	028	112	3	429	3	428	430	0.11899	0.90794	0.63167	-0.38216	0.44702	0.80878	0.03498	0.015247	false	0	0	0
R348	028	112	3	430	4	429	431	0.10672	0.90799	0.65861	-0.27528	-0.10211	0.95592	0.082218	0.014957	false	0	0	0
R348	028	112	3	431	5	430	0	0.080555	0.89369	0.73515	-0.33055	-0.12814	0.93505	0.047144	0.014803	false	0	0	1
R348	028	113	3	432	1	278	433	-0.042923	0.80179	0.65275	-0.13234	0.85493	0.50157	0.092852	0.0062869	false	0	0	0
R348	028	113	3	433	2	432	434	-0.060624	0.87766	0.7081	-0.026101	0.9337	0.3571	0.11161	0.0098787	false	0	0	0
R348	028	113	3	434	3	433	0	-0.066893	0.98292	0.74813	0.29031	0.86368	0.41205	0.035335	0.011766	false	0	0	0
R348	028	83	3	435	1	278	436	-0.068533	0.81132	0.69924	-0.39252	0.91849	-0.047927	0.034144	0.0075462	true	0	0	0
R348	028	83	3	436	2	435	437	-0.081935	0.84268	0.6976	-0.95825	0.06923	0.27742	0.073023	0.0075003	false	0	0	0
R348	028	83	3	437	3	436	438	-0.15191	0.85336	0.72191	-0.98663	0.09531	-0.13222	0.034709	0.0096832	false	0	0	0
R348	028	114	3	438	4	437	0	-0.18842	0.85254	0.71146	-0.95261	0.2086	0.22139	0.053964	0.0098209	false	0	1	0
R348	028	116	3	439	1	281	0	-0.0514	0.77468	0.79905	0.79675	-0.2576	0.54665	0.064957	0.0055101	false	0	0	0
R348	028	119	3	440	1	282	441	0.011008	0.92169	0.81281	0.57888	0.035342	-0.81465	0.041195	0.0098497	true	0	0	0
R348	028	119	3	441	2	440	0	0.034855	0.92314	0.77925	0.96187	0.055661	0.26779	0.060959	0.0098497	false	0	0	0
R348	028	88	3	442	1	284	443	0.41465	1.405	0.69641	0.4836	-0.42883	0.76305	0.041952	0.010764	false	0	0	0
R348	028	88	3	443	2	442	0	0.43144	1.3875	0.7294	0.16232	-0.51408	0.84224	0.032597	0.010857	false	0	0	1
R348	028	52	3	444	1	285	445	0.33063	1.0589	0.4206	0.71006	-0.27033	0.65018	0.15194	0.014059	true	0	0	0
R348	028	52	3	445	2	444	446	0.44053	1.0098	0.51716	0.68701	-0.029466	0.72605	0.063439	0.014	false	0	0	0
R348	028	52	3	446	3	445	447	0.47923	1.0261	0.5641	0.52112	0.098719	0.84776	0.056437	0.0091653	false	0	0	0
R348	028	52	3	447	4	446	448	0.51599	1.0179	0.62758	-0.17205	0.69912	0.694	0.056554	0.013881	false	0	0	0
R348	028	64	3	448	5	447	449	0.50634	1.0557	0.66733	-0.62295	0.19284	0.75812	0.04285	0.013878	false	0	0	0
R348	028	64	3	449	6	448	450	0.48477	1.069	0.70172	-0.30683	-0.047774	0.95056	0.033302	0.013674	false	0	0	0
R348	028	64	3	450	7	449	0	0.4682	1.0669	0.73265	-0.10446	-0.1065	0.98881	0.082995	0.014337	false	0	0	1
R348	028	65	3	451	1	286	452	0.41239	1.1362	0.47063	-0.30525	0.95171	-0.032669	0.077443	0.0092055	true	0	0	0
R348	028	53	3	452	2	451	453	0.39826	1.2102	0.47057	-0.17489	0.79709	0.57799	0.046157	0.0092055	false	0	0	0
R348	028	65	3	453	3	452	0	0.39221	1.2608	0.47941	0.4091	0.70002	0.58533	0.04119	0.0083373	false	0	0	0
R348	028	66	3	454	1	287	455	0.50189	1.1885	0.5005	0.55542	-0.37403	-0.7427	0.05966	0.010009	true	0	0	0
R348	028	66	3	455	2	454	0	0.53503	1.1662	0.4562	0.68379	-0.72951	-0.015748	0.13743	0.0098837	false	0	3	1
R348	028	219	3	456	1	288	457	0.51923	1.2107	0.55179	0.88225	0.35298	0.3115	0.14556	0.012521	false	0	0	0
R348	028	219	3	457	2	456	458	0.65093	1.2597	0.59381	0.77655	0.44163	0.44938	0.077864	0.012475	false	0	0	0
R348	028	219	3	458	3	457	0	0.7106	1.2989	0.63065	0.83917	-0.069057	0.53947	0.030892	0.011288	false	0	1	2
R348	028	110	3	459	1	295	460	0.2882	1.317	0.48859	0.16158	-0.22702	0.96039	0.042311	0.01061	true	0	0	0
R348	028	110	3	460	2	459	461	0.29504	1.3074	0.52922	-0.30256	0.7278	0.61543	0.085323	0.01057	false	0	0	0
R348	028	110	3	461	3	460	462	0.26833	1.3686	0.58282	-0.34523	0.85465	0.3878	0.069727	0.010538	false	0	0	0
R348	028	110	3	462	4	461	463	0.24617	1.4295	0.61154	-0.51356	0.85343	-0.088957	0.045898	0.010257	false	0	0	0
R348	028	160	3	463	5	462	464	0.23193	1.4768	0.62554	-0.88221	0.37025	0.29089	0.052828	0.009863	false	0	0	0
R348	028	160	3	464	6	463	0	0.18593	1.51	0.64507	-0.97044	-0.029719	0.2395	0.04676	0.0080476	false	0	0	0
R348	028	149	3	465	1	297	466	0.17521	1.3353	0.52659	-0.57319	0.5316	0.62358	0.048246	0.010896	true	0	0	0
R348	028	149	3	466	2	465	0	0.14756	1.3609	0.55667	-0.6939	-0.21066	0.68856	0.11195	0.010896	false	0	0	0
R348	028	128	3	467	1	300	468	-0.005172	1.3134	0.55543	0.1099	0.76234	0.63778	0.025642	0.0082126	true	0	0	0
R348	028	186	3	468	2	467	0	-0.002354	1.3329	0.57178	-0.19643	0.97884	0.057291	0.063949	0.0082126	false	0	0	0
R348	028	161	3	469	1	304	0	0.41003	1.32	0.58615	0.025374	-0.65695	-0.75351	0.071859	0.010818	false	0	0	0
R348	028	114	4	470	1	319	0	-0.92501	0.54334	0.85552	0.40895	0.26378	0.8736	0.15544	0.0084949	false	0	0	0
R348	028	115	4	471	1	321	0	-0.98752	0.60937	0.83177	0.10308	-0.98933	0.10301	0.060854	0.0048244	false	0	0	0
R348	028	76	4	472	1	327	473	-0.70846	0.99789	0.83807	0.13601	0.98209	-0.13041	0.1204	0.013442	false	0	0	0
R348	028	76	4	473	2	472	474	-0.69239	1.117	0.82039	0.27102	0.89718	0.34874	0.023469	0.013442	false	0	0	0
R348	028	76	4	474	3	473	475	-0.68395	1.1385	0.82697	0.57048	0.21169	0.79356	0.032091	0.013442	false	0	0	0
R348	028	76	4	475	4	474	0	-0.6695	1.1665	0.85844	0.81115	-0.017971	0.58456	0.065199	0.010709	false	0	0	0
R348	028	27	4	476	1	332	0	-0.83399	1.1644	0.786	-0.4678	-0.35413	0.80979	0.1116	0.011025	false	0	0	0
R348	028	221	4	477	1	329	478	-0.8278	1.1452	0.67454	-0.0066743	0.91939	0.3933	0.042935	0.016089	true	0	0	0
R348	028	150	4	478	2	477	479	-0.83318	1.1865	0.6876	-0.34081	0.5872	0.73419	0.10335	0.015963	false	0	0	0
R348	028	221	4	479	3	478	0	-0.89275	1.2409	0.75273	-0.31594	-0.31088	0.8964	0.038086	0.011602	false	0	0	1
R348	028	98	4	480	1	332	481	-0.81563	1.2212	0.86461	-0.5585	0.76089	0.33034	0.046909	0.0086457	true	0	0	0
R348	028	98	4	481	2	480	0	-0.84183	1.2569	0.8801	0.62183	-0.13136	-0.77206	0.13086	0.0086457	false	0	0	0
R348	028	31	4	482	1	351	0	-1.1814	-0.17087	0.82146	0.50607	-0.74794	-0.42951	0.13017	0.013509	false	0	0	0
R348	028	32	4	483	1	350	484	-1.1647	-0.19039	0.76301	0.083788	0.34896	-0.93338	0.09671	0.016087	true	0	0	0
R348	028	32	4	484	2	483	485	-1.1566	-0.15664	0.67275	0.9635	0.1704	0.20648	0.047252	0.016087	false	0	0	0
R348	028	38	4	485	3	484	486	-1.1059	-0.13984	0.67977	0.61902	-0.54119	-0.56915	0.045173	0.016087	false	0	0	0
R348	028	38	4	486	4	485	487	-1.0725	-0.18154	0.65386	-0.013094	-0.015808	0.99979	0.063676	0.016087	false	0	0	0
R348	028	38	4	487	5	486	0	-1.0696	-0.18442	0.7189	-0.52858	-0.7218	0.44677	0.047801	0.016087	false	0	0	0
R348	028	63	4	488	1	355	489	1.0108	0.39601	0.75469	0.70056	0.55206	0.45215	0.099663	0.01492	true	0	0	0
R348	028	63	4	489	2	488	0	1.0806	0.45103	0.79975	0.78437	0.46057	0.4155	0.037838	0.014566	false	0	0	1
R348	028	151	4	490	1	356	491	0.97667	0.35444	0.80934	0.72126	-0.63045	0.2869	0.080605	0.0167	true	0	0	0
R348	028	151	4	491	2	490	0	1.0348	0.30362	0.83247	0.75753	-0.58119	0.29726	0.081979	0.016585	false	0	0	1
R348	028	144	4	492	1	356	0	0.96082	0.35669	0.8145	0.14815	-0.73822	0.65809	0.038614	0.0086991	true	0	0	1
R348	028	118	4	493	1	357	494	0.88316	0.42114	0.8387	-0.00027486	0.84574	-0.53359	0.079784	0.0050451	false	0	0	0
R348	028	118	4	494	2	493	495	0.88338	0.48795	0.79355	0.069453	0.96743	-0.2434	0.051852	0.0068919	false	0	0	0
R348	028	171	4	495	3	494	0	0.88895	0.5397	0.78564	0.60929	0.63873	-0.46988	0.028483	0.0070707	false	0	0	0
R348	028	172	4	496	1	358	0	0.83852	0.42956	0.87752	-0.79703	0.2891	0.53024	0.075387	0.010962	true	0	0	1
R348	028	34	4	497	1	360	498	0.2678	0.19449	0.46088	0.83925	0.52361	-0.14662	0.15979	0.024267	true	0	0	0
R348	028	40	4	498	2	497	499	0.4019	0.27816	0.43745	0.95254	0.30236	-0.035388	0.10477	0.024267	false	0	0	0
R348	028	40	4	499	3	498	0	0.50158	0.31023	0.43412	0.95086	0.30589	-0.048022	0.053709	0.024267	false	0	0	0
R348	028	41	4	500	1	362	501	0.28752	0.072007	0.58305	0.92753	0.28917	-0.2368	0.03121	0.0078796	true	0	0	0
R348	028	35	4	501	2	500	502	0.31647	0.081032	0.57566	0.39793	0.60158	0.69264	0.079485	0.0078796	false	0	0	0
R348	028	35	4	502	3	501	503	0.34012	0.14344	0.63122	0.29511	0.12819	0.94682	0.058919	0.015147	false	0	0	0
R348	028	35	4	503	4	502	504	0.37129	0.15865	0.69534	-0.4435	-0.16085	0.88172	0.02832	0.017228	false	0	0	0
R348	028	35	4	504	5	503	505	0.36203	0.14997	0.72048	-0.071445	-0.015718	0.99732	0.069219	0.01301	false	0	0	0
R348	028	35	4	505	6	504	506	0.35137	0.14084	0.79504	0.68808	0.0093046	0.72558	0.051981	0.0081932	false	0	0	0
R348	028	35	4	506	7	505	507	0.3847	0.14131	0.8386	0.84671	0.39739	0.35378	0.031904	0.012858	false	0	0	0
R348	028	35	4	507	8	506	508	0.41424	0.14619	0.85254	0.66677	0.42533	0.61197	0.032534	0.0078796	false	0	0	0
R348	028	35	4	508	9	507	0	0.43626	0.15956	0.87232	0.78516	0.41085	0.46339	0.05478	0.0078796	false	0	0	0
R348	028	223	4	509	1	369	0	0.48156	-0.059678	0.8873	0.91766	0.39667	0.023498	0.049759	0.013676	true	0	0	1
R348	028	48	4	510	1	378	511	0.71001	-0.61326	0.62286	0.073186	0.92317	0.37735	0.11029	0.0058556	true	0	1	0
R348	028	40	4	511	2	510	512	0.72611	-0.52325	0.66196	-0.5464	-0.51304	0.662	0.092783	0.0057913	false	0	0	0
R348	028	40	4	512	3	511	0	0.64993	-0.53593	0.72814	-0.46732	-0.44505	0.7639	0.1653	0.0054657	false	0	0	1
R348	028	49	4	513	1	378	0	0.7046	-0.6189	0.62667	0.44936	0.12202	0.88498	0.18713	0.014961	false	0	0	0
R348	028	225	4	514	1	379	515	0.61773	-0.73847	0.71406	0.81818	0.57032	-0.072957	0.15124	0.0051777	true	0	0	0
R348	028	225	4	515	2	514	516	0.73807	-0.64682	0.70332	-0.69135	-0.46613	0.55206	0.096567	0.0051555	false	0	0	0
R348	028	225	4	516	3	515	517	0.66797	-0.6895	0.76836	0.13804	-0.96318	0.23071	0.080963	0.0051777	false	0	0	0
R348	028	154	4	517	4	516	0	0.68404	-0.76645	0.78548	0.25015	-0.95625	0.1517	0.033926	0.004376	false	0	0	1
R348	028	227	4	518	1	382	519	0.76556	-0.52111	0.69055	-0.27193	0.35927	0.89274	0.064928	0.0081571	false	0	0	0
R348	028	227	4	519	2	518	520	0.74823	-0.49335	0.74729	-0.40525	0.2694	0.87361	0.057482	0.010345	false	0	1	0
R348	028	227	4	520	3	519	0	0.72379	-0.47902	0.79765	0.4059	-0.29544	0.86485	0.054525	0.0090841	false	0	0	1
R348	028	199	4	521	1	408	522	-0.56605	-0.82455	0.70327	-0.81345	0.1969	0.54729	0.075672	0.0093793	true	0	0	0
R348	028	199	4	522	2	521	523	-0.62761	-0.80965	0.74468	-0.23406	-0.74396	0.62589	0.023019	0.0093643	false	0	0	0
R348	028	199	4	523	3	522	0	-0.6291	-0.82508	0.76706	-0.4556	-0.79895	0.39257	0.030501	0.008851	false	0	0	1
R348	028	200	4	524	1	407	525	-0.56734	-0.83548	0.62137	-0.22159	0.78941	0.57248	0.059699	0.0095133	true	0	0	0
R348	028	200	4	525	2	524	526	-0.57497	-0.78614	0.65227	0.25841	0.53475	0.80452	0.136	0.009299	false	0	0	0
R348	028	200	4	526	3	525	0	-0.51283	-0.7205	0.76694	-0.25766	-0.30055	0.9183	0.081686	0.0090728	false	0	0	1
R348	028	155	4	527	1	421	528	0.18135	0.69956	0.5796	-0.8569	-0.19645	0.47658	0.047483	0.0055805	true	0	0	0
R348	028	155	4	528	2	527	529	0.14066	0.69023	0.60223	-0.86214	-0.49365	0.11412	0.05029	0.0055805	false	0	0	0
R348	028	155	4	529	3	528	0	0.093228	0.66772	0.60524	-0.41474	-0.89883	-0.14174	0.065087	0.0076691	false	0	0	1
R348	028	156	4	530	1	437	0	-0.15307	0.85749	0.7306	-0.72587	0.68553	0.056239	0.087923	0.0092272	false	0	1	0
R348	028	126	4	531	1	444	532	0.38782	1.0396	0.49048	-0.41411	0.32981	0.84838	0.02882	0.015781	true	0	1	0
R348	028	126	4	532	2	531	0	0.37589	1.0491	0.51493	-0.41628	-0.60755	0.67646	0.068856	0.015781	false	0	0	0
R348	028	89	4	533	1	447	534	0.50872	0.99192	0.61053	0.34896	-0.38905	0.85257	0.09301	0.0081989	false	0	0	0
R348	028	89	4	534	2	533	0	0.53943	0.97601	0.69856	0.70646	-0.22791	0.67005	0.05026	0.012201	false	0	0	1
R348	028	90	4	535	1	447	536	0.51967	1.0525	0.64905	0.75657	0.47225	-0.4523	0.063562	0.013187	true	0	0	0
R348	028	90	4	536	2	535	537	0.56383	1.0798	0.61791	0.61866	-0.77648	-0.11975	0.13104	0.013187	false	0	1	0
R348	028	90	4	537	3	536	0	0.65129	1.0011	0.58965	0.96805	-0.16636	0.18764	0.07408	0.013187	false	0	2	1
R348	028	91	4	538	1	449	0	0.49286	1.0744	0.7168	0.49701	0.82188	0.27837	0.09292	0.0138	false	0	0	0
R348	028	231	4	539	1	450	540	0.45161	1.0704	0.78724	-0.65211	0.64631	-0.39629	0.061945	0.0089747	true	0	0	0
R348	028	231	4	540	2	539	0	0.40956	1.1068	0.76171	0.76692	-0.47025	0.43669	0.16227	0.0089747	false	0	0	1
R348	028	232	4	541	1	462	542	0.23963	1.4599	0.61098	0.83237	0.51706	0.19953	0.038685	0.0097445	true	0	0	0
R348	028	232	4	542	2	541	543	0.27183	1.4799	0.6187	0.15604	0.18399	0.97046	0.043373	0.0097445	false	0	0	0
R348	028	232	4	543	3	542	544	0.27648	1.4923	0.66084	0.79272	0.37646	0.47946	0.021095	0.013519	false	0	0	0
R348	028	232	4	544	4	543	545	0.29554	1.4976	0.6699	-0.52246	-0.6767	0.51877	0.032341	0.013519	false	0	0	0
R348	028	232	4	545	5	544	0	0.26543	1.4677	0.70502	0.38964	-0.91311	-0.12006	0.063139	0.013519	false	0	0	0
R348	028	97	5	546	1	472	0	-0.70561	1.116	0.82144	-0.71346	0.26528	-0.64854	0.092204	0.0047126	false	0	0	0
R348	028	60	5	547	1	476	0	-0.85508	1.137	0.84259	0.90034	-0.35451	-0.25242	0.094079	0.0047019	false	0	0	0
R348	028	65	5	548	1	490	0	1.0237	0.33251	0.81554	0.6276	0.59818	-0.4983	0.061438	0.0079531	true	0	0	1
R348	028	234	5	549	1	491	550	1.0506	0.3036	0.82224	0.58229	0.28371	-0.76187	0.04608	0.014939	true	0	2	0
R348	028	234	5	550	2	549	551	1.0775	0.31667	0.78713	0.67889	0.50311	0.53478	0.072089	0.014725	false	0	0	0
R348	028	234	5	551	3	550	0	1.127	0.35287	0.82549	0.16156	-0.61427	0.77238	0.032083	0.013269	false	0	1	1
R348	028	130	5	552	1	493	0	0.88377	0.44717	0.8282	0.12288	0.45816	0.88033	0.038266	0.0085059	true	0	0	1
R348	028	66	5	553	1	499	554	0.44305	0.31031	0.42051	-0.97402	0.0014037	-0.22645	0.31219	0.0025	true	0	0	0
R348	028	66	5	554	2	553	0	0.18565	0.22956	0.4585	-0.54577	-0.76661	-0.33829	0.12175	0.0025	false	0	0	0
R348	028	67	5	555	1	505	556	0.3718	0.13709	0.8269	-0.48133	-0.48893	0.72751	0.05987	0.0055883	true	0	0	0
R348	028	67	5	556	2	555	0	0.34299	0.10782	0.87046	0.14327	0.53827	0.8305	0.02591	0.0055883	false	0	0	0
R348	028	235	5	557	1	505	558	0.34992	0.14079	0.80542	-0.13794	-0.0052197	0.99043	0.064469	0.0068813	true	0	0	0
R348	028	235	5	558	2	557	0	0.34103	0.14045	0.86927	0.69701	0.60249	0.38882	0.063831	0.0068813	false	0	0	1
R348	028	108	5	559	1	512	560	0.59078	-0.58982	0.83085	-0.24622	0.55131	0.79714	0.0855	0.0072093	true	0	0	0
R348	028	108	5	560	2	559	561	0.56691	-0.55552	0.8948	-0.86736	0.027487	0.49692	0.071871	0.0072093	false	0	0	0
R348	028	153	5	561	3	560	0	0.50455	-0.55326	0.93032	0.7533	-0.32032	-0.5744	0.056598	0.0072093	false	0	0	0
R348	028	42	5	562	1	515	0	0.72947	-0.65767	0.71566	0.44199	-0.6236	0.6448	0.037531	0.0048978	true	0	1	1
R348	028	43	5	563	1	514	0	0.63089	-0.72514	0.71662	-0.12157	0.69464	0.70901	0.058175	0.0026351	true	0	0	1
R348	028	68	6	564	1	558	565	0.35105	0.15817	0.87802	-0.7826	0.62233	0.015593	0.010895	0.0065372	true	0	0	0
R348	028	87	6	565	2	564	0	0.34252	0.16495	0.87819	-0.75445	-0.0099326	0.65628	0.054278	0.0065372	false	0	0	0
R348	028	156	3	566	1	203	567	0.070962	-0.059864	0.36471	-0.020682	-0.5129	0.8582	0.034101	0.017239	true	1	-1	-1
R348	028	156	3	567	2	566	568	0.070257	-0.077355	0.39397	-0.2225	0.88083	0.4179	0.037255	0.016809	false	1	-1	-1
R348	028	156	3	568	3	567	0	0.050515	-0.038736	0.4113	0.31799	0.36223	0.87617	0.048524	0.015254	false	1	-1	-1
R348	028	157	2	569	1	117	654	-0.23582	0.23052	0.76953	0.46786	0.14124	0.87244	0.082485	0.011264	false	1	-1	-1
R348	028	157	2	570	2	569	0	-0.19829	0.24151	0.84247	0.56292	0.25472	0.78628	0.047029	0.010349	false	1	-1	-1
R348	028	158	3	571	1	137	572	-0.69861	0.66712	0.80402	-0.15555	0.78913	0.59421	0.031281	0.011413	false	1	-1	-1
R348	028	158	3	572	2	571	0	-0.70027	0.68785	0.83127	0.095057	0.91804	0.38492	0.063937	0.0059587	false	1	-1	-1
R348	028	159	3	573	1	120	574	-0.56664	0.24707	0.84575	0.65084	-0.43476	0.62241	0.041589	0.0057405	false	1	-1	-1
R348	028	159	3	574	2	573	0	-0.53907	0.23119	0.87271	0.66623	-0.44463	0.5987	0.047391	0.0039755	false	1	-1	-1
R348	028	160	2	575	1	44	665	-0.53358	0.8493	0.65499	0.51274	-0.22978	0.82723	0.097713	0.012623	false	1	-1	-1
R348	028	160	2	576	2	575	577	-0.48415	0.83922	0.7402	-0.30203	-0.33265	0.89338	0.031412	0.0074613	false	1	-1	-1
R348	028	160	2	577	3	576	0	-0.48414	0.81413	0.77782	-0.49864	0.22328	0.83756	0.041588	0.0062154	false	1	-1	-1
R348	028	161	2	578	1	44	579	-0.52006	0.83325	0.63197	0.9235	-0.15388	0.35139	0.066267	0.013614	true	1	-1	-1
R348	028	161	2	579	2	578	580	-0.45887	0.82306	0.65525	0.39197	-0.25321	0.88444	0.044458	0.013614	false	1	-1	-1
R348	028	161	2	580	3	579	668	-0.44138	0.8068	0.69154	0.15461	-0.51094	0.8456	0.047839	0.011787	false	1	-1	-1
R348	028	161	2	581	4	580	582	-0.43527	0.78377	0.73327	0.067043	-0.63588	0.76887	0.025319	0.0099589	false	1	-1	-1
R348	028	161	2	582	5	581	583	-0.43282	0.76794	0.753	-0.011152	-0.67262	0.7399	0.03809	0.0099124	false	1	-1	-1
R348	028	161	2	583	6	582	584	-0.43528	0.74206	0.77717	-0.44774	-0.84821	0.28298	0.026442	0.0099124	false	1	-1	-1
R348	028	161	2	584	7	583	585	-0.44982	0.71533	0.78773	-0.68869	-0.084224	-0.72015	0.046052	0.01093	false	1	-1	-1
R348	028	161	2	585	8	584	0	-0.47268	0.71288	0.74514	-0.73141	0.045578	-0.68041	0.091471	0.01	false	1	-1	-1
R348	028	162	3	586	1	134	587	-0.50547	0.81348	0.60421	0.96214	-0.12737	0.24096	0.11594	0.0057534	true	1	-1	-1
R348	028	162	3	587	2	586	0	-0.39392	0.79871	0.63215	0.88408	-0.17749	0.43233	0.065332	0.0057534	false	1	-1	-1
R348	028	163	5	588	1	530	589	-0.26526	0.96793	0.70939	0.83508	0.44654	0.32131	0.070691	0.013883	false	1	-1	-1
R348	028	163	5	589	2	588	590	-0.20618	1.002	0.72874	0.86031	0.401	0.31473	0.039374	0.012622	false	1	-1	-1
R348	028	163	5	590	3	589	591	-0.17168	1.0224	0.73892	0.87633	0.10502	0.47013	0.030578	0.013018	false	1	-1	-1
R348	028	163	5	591	4	590	592	-0.14485	1.0311	0.75151	0.84154	0.16297	0.51503	0.032702	0.013395	false	1	-1	-1
R348	028	163	5	592	5	591	593	-0.1081	1.0232	0.77071	0.64115	0.54233	0.54296	0.023856	0.01333	false	1	-1	-1
R348	028	163	5	593	6	592	594	-0.10425	1.0358	0.79584	0.64447	0.45278	0.61616	0.044632	0.0052607	false	1	-1	-1
R348	028	163	5	594	7	593	0	-0.076859	1.0607	0.82161	0.56853	0.42728	0.703	0.039585	0.004218	false	1	-1	-1
R348	028	68	4	595	1	324	0	-0.54156	0.9569	0.64008	0.78438	0.27816	0.55441	0.16272	0.0041062	false	1	-1	-1
R348	028	69	3	596	1	134	597	-0.49486	0.84752	0.67739	0.03965	0.99619	-0.077669	0.27884	0.0054358	false	1	-1	-1
R348	028	69	3	597	2	596	0	-0.48765	1.127	0.65858	0.33391	0.93538	-0.11648	0.068859	0.0079121	false	1	-1	-1
R348	028	21	6	598	1	562	692	0.90899	-0.78518	0.67878	-0.92205	-0.29352	0.25232	0.041433	0.019056	false	1	-1	-1
R348	028	21	6	599	2	598	696	0.88604	-0.80536	0.69821	-0.53399	-0.82887	0.1668	0.084357	0.015686	false	1	-1	-1
R348	028	21	6	600	3	599	601	0.83529	-0.87871	0.70319	-0.50213	-0.65688	0.56247	0.064211	0.019465	false	1	-1	-1
R348	028	21	6	601	4	600	602	0.79222	-0.9121	0.7439	-0.3196	-0.71723	0.61923	0.10906	0.011942	false	1	-1	-1
R348	028	21	6	602	5	601	603	0.74543	-0.98629	0.80721	-0.40874	-0.84129	0.35379	0.072315	0.0073802	false	1	-1	-1
R348	028	165	6	603	6	602	604	0.71842	-1.0514	0.83039	-0.5686	-0.63168	0.52694	0.090621	0.0063958	false	1	-1	-1
R348	028	165	6	604	7	603	605	0.66627	-1.1062	0.88069	-0.56977	-0.65558	0.49556	0.049147	0.0050192	false	1	-1	-1
R348	028	165	6	605	8	604	606	0.63284	-1.1371	0.90446	-0.24526	-0.77389	0.58391	0.04018	0.0055095	false	1	-1	-1
R348	028	165	6	606	9	605	607	0.62257	-1.1681	0.92812	-0.12101	-0.82655	0.5497	0.03816	0.0049586	false	1	-1	-1
R348	028	165	6	607	10	606	0	0.61672	-1.2	0.94851	0.0031539	-0.8428	0.53821	0.037919	0.0051277	false	1	-1	-1
R348	028	23	4	608	1	399	609	-0.06905	-0.69181	0.71433	0.31874	-0.65261	0.68739	0.05397	0.010239	false	1	-1	-1
R348	028	23	4	609	2	608	610	-0.06118	-0.71435	0.76593	0.3562	-0.57765	0.73446	0.027882	0.016604	false	1	-1	-1
R348	028	23	4	610	3	609	713	-0.047641	-0.74297	0.79454	-0.30709	0.45485	0.83595	0.063631	0.012462	false	1	-1	-1
R348	028	23	4	611	4	610	711	-0.07598	-0.7223	0.84822	-0.48755	0.55813	0.67141	0.025413	0.010239	false	1	-1	-1
R348	028	25	4	612	1	414	613	-0.052329	-1.176	0.47168	0.51973	0.23451	0.82152	0.082748	0.011592	false	1	-1	-1
R348	028	25	4	613	2	612	729	-0.0021965	-1.1497	0.5401	0.67197	-0.67826	-0.29736	0.017469	0.012942	false	1	-1	-1
R348	028	25	4	614	3	613	723	0.025875	-1.163	0.55056	0.40482	-0.77196	-0.49009	0.073872	0.0091058	false	1	-1	-1
R348	028	25	4	615	4	614	616	0.067172	-1.2122	0.51551	0.48023	-0.60995	-0.63035	0.037531	0.0052699	false	1	-1	-1
R348	028	25	4	616	5	615	731	0.077432	-1.2438	0.48781	0.6757	-0.2856	-0.6796	0.13431	0.013136	false	1	-1	-1
R348	028	168	4	617	6	616	618	0.16724	-1.2634	0.39361	0.94297	-0.0043554	-0.33285	0.037033	0.0072193	false	1	-1	-1
R348	028	168	4	618	7	617	619	0.20278	-1.2642	0.37573	0.97888	0.18449	0.088094	0.048419	0.0059915	false	1	-1	-1
R348	028	168	4	619	8	618	620	0.25147	-1.2504	0.38139	0.95346	-0.2852	0.097839	0.048818	0.0054861	false	1	-1	-1
R348	028	168	4	620	9	619	0	0.29943	-1.2613	0.38709	0.89567	-0.43806	0.07665	0.039117	0.0052699	false	1	-1	-1
R348	028	169	3	621	1	264	622	-0.14893	-1.3672	0.56066	0.20493	0.67325	0.71045	0.06101	0.0089907	false	1	-1	-1
R348	028	169	3	622	2	621	623	-0.13489	-1.3217	0.60127	0.12469	0.49011	0.86269	0.035579	0.0085553	false	1	-1	-1
R348	028	169	3	623	3	622	624	-0.13178	-1.3053	0.63387	0.35205	0.70535	0.61526	0.044815	0.0086286	false	1	-1	-1
R348	028	169	3	624	4	623	625	-0.11698	-1.2648	0.65862	0.78074	0.26574	0.56554	0.025867	0.012467	false	1	-1	-1
R348	028	26	3	625	5	624	626	-0.10061	-1.2543	0.67629	0.77985	0.46696	0.41687	0.092104	0.011722	false	1	-1	-1
R348	028	169	3	626	6	625	627	-0.027576	-1.2102	0.71719	-0.097479	0.93421	-0.34316	0.036946	0.013096	false	1	-1	-1
R348	028	169	3	627	7	626	628	-0.022214	-1.1765	0.70042	-0.093887	0.91409	-0.39449	0.088553	0.012793	false	1	-1	-1
R348	028	169	3	628	8	627	629	-0.049697	-1.0956	0.65879	0.2369	0.69365	-0.68024	0.070319	0.0093452	false	1	-1	-1
R348	028	169	3	629	9	628	0	-0.063219	-1.0529	0.59411	0.51009	-0.29489	-0.80799	0.024763	0.0062714	false	1	-1	-1
R348	028	220	4	630	1	423	631	0.36877	0.66203	0.59304	-0.33343	-0.11012	0.93632	0.041097	0.010805	false	1	-1	-1
R348	028	220	4	631	2	630	761	0.35472	0.67501	0.64835	-0.78026	-0.44147	0.44305	0.076229	0.016142	false	1	-1	-1
R348	028	220	4	632	3	631	633	0.29316	0.668	0.70221	-0.96334	-0.20543	0.17257	0.054056	0.014214	false	1	-1	-1
R348	028	220	4	633	4	632	634	0.23765	0.65807	0.7114	-0.28916	-0.7838	0.54959	0.040159	0.016995	false	1	-1	-1
R348	028	220	4	634	5	633	635	0.22852	0.6277	0.72826	-0.90504	0.048419	-0.42257	0.069529	0.016037	false	1	-1	-1
R348	028	220	4	635	6	634	763	0.15147	0.60275	0.71217	-0.84552	0.18744	-0.49996	0.084947	0.01927	false	1	-1	-1
R348	028	220	4	636	7	635	637	0.080358	0.63533	0.67304	-0.98757	0.011128	0.15678	0.04291	0.004257	false	1	-1	-1
R348	028	220	4	637	8	636	0	0.038449	0.63587	0.68313	-0.98903	-0.050762	0.13869	0.065219	0.0070107	false	1	-1	-1
R348	028	144	4	638	1	455	0	0.56363	1.0396	0.31407	-0.61178	0.77776	-0.1443	0.12844	0.0043659	false	1	-1	-1
R348	028	222	3	639	1	289	640	0.58353	1.2761	0.56368	0.67814	0.73486	0.010557	0.032029	0.0041866	false	1	-1	-1
R348	028	222	3	640	2	639	641	0.60642	1.2987	0.56486	0.56608	0.82319	0.043818	0.03003	0.0059583	false	1	-1	-1
R348	028	146	3	641	3	640	642	0.62632	1.3225	0.56565	0.28398	0.94555	-0.15901	0.060939	0.0049075	false	1	-1	-1
R348	028	146	3	642	4	641	0	0.64354	1.3811	0.55819	0.1339	0.91049	-0.39126	0.063114	0.0044192	false	1	-1	-1
R348	028	147	4	643	1	455	644	0.68458	1.1374	0.47955	-0.62263	0.77072	-0.13539	0.048929	0.0081648	false	1	-1	-1
R348	028	147	4	644	2	643	645	0.63677	1.1751	0.47176	0.0080471	0.99731	-0.072903	0.066215	0.0087052	false	1	-1	-1
R348	028	147	4	645	3	644	646	0.63105	1.242	0.46806	0.13335	0.99104	-0.0069373	0.033859	0.0081648	false	1	-1	-1
R348	028	223	4	646	4	645	767	0.63835	1.2757	0.46742	-0.016168	0.97982	0.19921	0.066591	0.009366	false	1	-1	-1
R348	028	148	3	647	1	291	0	0.81222	1.0957	0.62307	-0.24985	-0.58586	0.77093	0.092776	0.0067993	false	1	-1	-1
R348	028	149	4	648	1	458	0	0.79848	1.321	0.57494	-0.11164	0.99368	0.011758	0.11592	0.0077608	false	1	-1	-1
R348	028	221	3	649	1	230	0	-0.45452	-0.46888	0.76579	-0.66874	-0.68921	0.27889	0.047115	0.0055179	false	1	-1	-1
R348	028	52	4	650	1	370	0	0.45168	-0.29336	0.82484	0.49767	0.34826	-0.79438	0.011645	0.013453	false	1	-1	-1
R348	028	55	3	651	1	265	0	-0.19249	0.37182	0.58055	-0.87275	0.046668	-0.48593	0.16431	0.0053586	false	1	-1	-1
R348	028	57	2	652	1	117	653	-0.25378	0.28347	0.73213	-0.85922	-0.35258	0.3707	0.12539	0.0083264	false	1	-1	-1
R348	028	57	2	653	2	652	0	-0.36518	0.24057	0.77378	-0.77981	-0.39709	0.48395	0.051088	0.004201	false	1	-1	-1
R348	028	58	3	654	1	569	0	-0.25097	0.22271	0.76177	-0.63782	-0.4182	0.64675	0.13317	0.0065965	false	1	-1	-1
R348	028	59	2	655	1	45	0	-0.68941	0.79089	0.58433	-0.74682	0.46129	0.47904	0.075749	0.00575	false	1	-1	-1
R348	028	222	2	656	1	45	788	-0.72694	0.77564	0.65518	0.05648	0.57734	0.81455	0.11541	0.0063419	false	1	-1	-1
R348	028	222	2	657	2	656	0	-0.72112	0.84296	0.74868	-0.33042	0.32305	0.88683	0.045494	0.0098893	false	1	-1	-1
R348	028	61	2	658	1	80	659	-0.64957	0.56713	0.56914	0.92902	-0.010545	0.36989	0.071193	0.0055809	true	1	-1	-1
R348	028	61	2	659	2	658	660	-0.58343	0.56638	0.59547	0.79113	-0.5919	-0.15417	0.064459	0.0055809	false	1	-1	-1
R348	028	61	2	660	3	659	661	-0.53323	0.52663	0.57948	0.77952	-0.62333	0.061777	0.08443	0.0044949	false	1	-1	-1
R348	028	61	2	661	4	660	662	-0.46797	0.47526	0.57477	0.59539	-0.79222	-0.13377	0.053481	0.0034088	false	1	-1	-1
R348	028	182	2	662	5	661	663	-0.43519	0.43307	0.56884	0.48381	-0.83985	-0.24611	0.057667	0.0036118	false	1	-1	-1
R348	028	61	2	663	6	662	0	-0.40804	0.38407	0.55323	0.59383	-0.80447	0.013794	0.043565	0.0050532	false	1	-1	-1
R348	028	208	3	664	1	140	0	-0.71497	0.42557	0.78815	-0.56672	-0.33184	0.75413	0.090994	0.0098729	false	1	-1	-1
R348	028	65	3	665	1	575	666	-0.51438	0.85449	0.6762	0.66037	0.17867	0.72938	0.099965	0.0058184	true	1	-1	-1
R348	028	65	3	666	2	665	667	-0.44836	0.87235	0.74911	0.7882	-0.56097	0.25308	0.065559	0.005485	false	1	-1	-1
R348	028	65	3	667	3	666	0	-0.39996	0.83484	0.77615	0.89863	-0.35589	0.25653	0.14974	0.0043865	false	1	-1	-1
R348	028	66	3	668	1	580	669	-0.43619	0.78838	0.69979	0.14062	-0.56299	-0.81441	0.032916	0.0060529	true	1	-1	-1
R348	028	66	3	669	2	668	0	-0.43156	0.76985	0.67298	-0.62415	-0.27832	-0.73005	0.056631	0.0060529	false	1	-1	-1
R348	028	67	4	670	1	438	671	-0.38076	0.95842	0.69769	-0.70142	0.44057	0.56027	0.044998	0.0060905	true	1	-1	-1
R348	028	67	4	671	2	670	672	-0.41506	0.97852	0.74282	-0.78318	0.61077	-0.11657	0.085256	0.0060905	false	1	-1	-1
R348	028	67	4	672	3	671	0	-0.49291	1.0199	0.73787	0.62923	-0.74791	-0.21144	0.046114	0.0046846	false	1	-1	-1
R348	028	184	4	673	1	377	792	0.55257	-0.075251	0.52956	0.86953	0.38654	0.30742	0.10649	0.018824	false	1	-1	-1
R348	028	71	4	674	2	673	675	0.64612	-0.028261	0.54469	0.77937	0.58113	0.23425	0.045347	0.0096574	false	1	-1	-1
R348	028	184	4	675	3	674	676	0.6839	-0.0041576	0.55667	0.60644	0.77264	0.18778	0.048765	0.010506	false	1	-1	-1
R348	028	184	4	676	4	675	677	0.71628	0.033443	0.56473	0.18486	0.89278	0.41083	0.072332	0.0091699	false	1	-1	-1
R348	028	184	4	677	5	676	678	0.73952	0.10556	0.5899	0.10369	0.41045	0.90597	0.061672	0.008623	false	1	-1	-1
R348	028	184	4	678	6	677	679	0.73717	0.13272	0.6487	0.36424	0.60585	0.70731	0.024794	0.0080762	false	1	-1	-1
R348	028	184	4	679	7	678	680	0.75026	0.14409	0.67099	0.18867	0.84987	0.49206	0.06481	0.0088661	false	1	-1	-1
R348	028	184	4	680	8	679	0	0.77512	0.20192	0.69078	0.32038	0.7946	0.51572	0.060957	0.01493	false	1	-1	-1
R348	028	225	4	681	1	383	682	0.86376	-0.37367	0.81922	0.69139	-0.68444	0.23135	0.10642	0.012509	false	1	-1	-1
R348	028	225	4	682	2	681	0	0.93094	-0.43079	0.8601	0.84114	-0.18401	0.50854	0.0082121	0.009708	false	1	-1	-1
R348	028	209	3	683	1	190	684	1.1963	0.25048	0.52688	-0.58434	-0.7889	0.19023	0.087326	0.010262	false	1	-1	-1
R348	028	209	3	684	2	683	685	1.1437	0.18061	0.54044	-0.54642	-0.67125	0.50084	0.034981	0.011756	false	1	-1	-1
R348	028	209	3	685	3	684	686	1.1241	0.1556	0.55378	-0.62119	-0.70887	0.33411	0.096981	0.0084466	false	1	-1	-1
R348	028	119	3	686	4	685	687	1.0569	0.08623	0.58531	0.029501	-0.90999	0.41358	0.027635	0.0089578	false	1	-1	-1
R348	028	119	3	687	5	686	688	1.0505	0.054937	0.60008	0.69412	-0.6513	0.30662	0.021376	0.011189	false	1	-1	-1
R348	028	119	3	688	6	687	797	1.0634	0.040377	0.607	0.35023	-0.85156	0.39011	0.057875	0.0091395	false	1	-1	-1
R348	028	119	3	689	7	688	795	1.0894	-0.010978	0.63405	-0.51048	-0.81361	0.27828	0.016632	0.0071112	false	1	-1	-1
R348	028	119	3	690	8	689	691	1.0851	-0.028152	0.64176	-0.72869	-0.64858	0.2199	0.072487	0.0060203	false	1	-1	-1
R348	028	209	3	691	9	690	0	1.0322	-0.075047	0.65787	-0.68526	-0.58497	0.43385	0.03462	0.0052339	false	1	-1	-1
R348	028	213	7	692	1	598	693	0.91718	-0.79696	0.69135	0.52228	-0.58	0.62515	0.073679	0.0078916	true	1	-1	-1
R348	028	213	7	693	2	692	817	0.95566	-0.8397	0.73741	0.52191	-0.57314	0.63176	0.066525	0.0077276	false	1	-1	-1
R348	028	213	7	694	3	693	815	0.99433	-0.88672	0.7776	-0.28575	-0.31401	0.9054	0.019458	0.0097986	false	1	-1	-1
R348	028	129	7	695	4	694	0	0.9943	-0.88837	0.79784	0.11999	-0.6095	0.78365	0.063891	0.011251	false	1	-1	-1
R348	028	131	7	696	1	599	697	0.90621	-0.79958	0.70306	0.82299	-0.3448	0.45144	0.034424	0.0096757	true	1	-1	-1
R348	028	131	7	697	2	696	698	0.93454	-0.81145	0.7186	-0.63322	-0.065561	0.77119	0.077962	0.0096757	false	1	-1	-1
R348	028	131	7	698	3	697	820	0.84122	-0.78917	0.79879	-0.28593	-0.82077	0.49455	0.098747	0.013134	false	1	-1	-1
R348	028	131	7	699	4	698	700	0.80628	-0.87472	0.83172	-0.19299	-0.91974	0.3418	0.048631	0.012308	false	1	-1	-1
R348	028	131	7	700	5	699	0	0.80814	-0.91761	0.85967	-0.45598	-0.68831	0.5642	0.033939	0.0096757	false	1	-1	-1
R348	028	192	5	701	1	510	702	0.5974	-0.44127	0.64648	-0.61552	0.77684	0.13284	0.071904	0.0083242	false	1	-1	-1
R348	028	192	5	702	2	701	703	0.5556	-0.37271	0.68094	-0.98737	0.15752	0.017085	0.089447	0.0083242	false	1	-1	-1
R348	028	192	5	703	3	702	0	0.472	-0.36218	0.69055	-0.52533	-0.84832	-0.066138	0.02635	0.007881	false	1	-1	-1
R348	028	227	3	704	1	209	705	0.38338	-0.52455	0.62952	-0.34488	-0.80708	0.47925	0.041349	0.010566	false	1	-1	-1
R348	028	257	3	705	2	704	706	0.3737	-0.56071	0.64792	-0.38582	-0.83388	0.39471	0.047011	0.010314	false	1	-1	-1
R348	028	227	3	706	3	705	707	0.36121	-0.6054	0.66479	-0.48513	-0.67144	0.5602	0.058089	0.0096046	false	1	-1	-1
R348	028	227	3	707	4	706	708	0.33131	-0.64694	0.69615	-0.2915	-0.23221	0.92796	0.038589	0.010172	false	1	-1	-1
R348	028	227	3	708	5	707	709	0.30486	-0.67626	0.73091	0.48792	-0.40419	0.77367	0.059026	0.015096	false	1	-1	-1
R348	028	227	3	709	6	708	0	0.32769	-0.69562	0.76677	-0.86865	-0.30962	0.38675	0.064554	0.011066	false	1	-1	-1
R348	028	83	3	710	1	200	0	0.0065481	-0.52125	0.73604	0.0027221	0.80618	0.59166	0.10777	0.0039873	false	1	-1	-1
R348	028	228	5	711	1	611	712	-0.077983	-0.71534	0.84099	0.50196	-0.63414	-0.58814	0.11324	0.010928	false	1	-1	-1
R348	028	228	5	712	2	711	0	-0.019758	-0.78625	0.7735	0.62205	-0.75679	0.20081	0.059194	0.011532	false	1	-1	-1
R348	028	221	5	713	1	610	0	-0.035712	-0.73853	0.79277	0.70778	-0.56782	0.42027	0.08657	0.0059748	false	1	-1	-1
R348	028	84	4	714	1	414	715	0.10378	-1.0448	0.4885	0.11607	-0.64922	0.75169	0.044673	0.011866	false	1	-1	-1
R348	028	84	4	715	2	714	0	0.10471	-1.0725	0.51908	-0.50259	0.25523	0.82599	0.096535	0.013004	false	1	-1	-1
R348	028	196	5	716	1	613	717	0.0011395	-1.1661	0.52614	-0.41305	-0.52491	-0.74422	0.14512	0.0064115	false	1	-1	-1
R348	028	196	5	717	2	716	718	-0.056798	-1.2434	0.42445	0.93931	-0.12132	-0.3209	0.053137	0.0096047	false	1	-1	-1
R348	028	196	5	718	3	717	719	0.0014566	-1.2446	0.41139	0.56485	-0.31568	-0.76242	0.049467	0.0061591	false	1	-1	-1
R348	028	196	5	719	4	718	720	0.040212	-1.2566	0.37489	0.28876	-0.63619	-0.71546	0.063923	0.010931	false	1	-1	-1
R348	028	196	5	720	5	719	0	0.057171	-1.2937	0.32509	0.89986	0.43272	0.054815	0.030693	0.0063356	false	1	-1	-1
R348	028	197	4	721	1	414	722	-0.088387	-1.1811	0.47161	-0.37806	0.90413	0.19903	0.051335	0.0049523	true	1	-1	-1
R348	028	197	4	722	2	721	0	-0.10779	-1.1347	0.48182	-0.50202	0.40662	0.76331	0.067374	0.0049523	false	1	-1	-1
R348	028	90	5	723	1	614	724	0.051029	-1.2182	0.52619	-0.28222	-0.18074	0.94217	0.025319	0.0047563	true	1	-1	-1
R348	028	90	5	724	2	723	725	0.043883	-1.2228	0.55004	0.32217	-0.79084	-0.52036	0.059462	0.0047563	false	1	-1	-1
R348	028	90	5	725	3	724	726	0.061613	-1.2702	0.51861	0.39519	-0.78127	-0.48315	0.027848	0.0055252	false	1	-1	-1
R348	028	90	5	726	4	725	727	0.072197	-1.2932	0.49791	0.60704	-0.78915	0.093523	0.053836	0.0059876	false	1	-1	-1
R348	028	90	5	727	5	726	728	0.12792	-1.3603	0.56637	0.91846	0.34051	-0.20119	0.089682	0.005807	false	1	-1	-1
R348	028	90	5	728	6	727	0	0.20927	-1.309	0.58611	0.81308	0.51921	-0.26327	0.053925	0.0047783	false	1	-1	-1
R348	028	229	5	729	1	613	730	0.0082153	-1.1482	0.5484	0.63257	0.29174	0.71745	0.058328	0.005102	true	1	-1	-1
R348	028	229	5	730	2	729	823	0.045719	-1.1307	0.59059	0.096096	0.51899	-0.84936	0.26577	0.005102	false	1	-1	-1
R348	028	199	5	731	1	616	732	0.12238	-1.277	0.43526	-0.486	-0.87114	-0.070089	0.031687	0.0057464	true	1	-1	-1
R348	028	245	5	732	2	731	733	0.10698	-1.3046	0.43304	-0.2521	-0.94727	0.19779	0.059791	0.0057464	false	1	-1	-1
R348	028	199	5	733	3	732	0	0.10029	-1.3671	0.45049	-0.50711	-0.85158	-0.13288	0.056255	0.0057464	false	1	-1	-1
R348	028	171	2	734	1	69	828	-0.44074	-1.0715	0.4651	-0.93671	-0.071086	0.3428	0.039999	0.011601	false	1	-1	-1
R348	028	171	2	735	2	734	736	-0.4789	-1.0674	0.48077	-0.49404	-0.28229	0.82233	0.027693	0.007051	false	1	-1	-1
R348	028	28	2	736	3	735	737	-0.49493	-1.0772	0.50238	-0.51715	0.11349	0.84834	0.034611	0.007051	false	1	-1	-1
R348	028	28	2	737	4	736	738	-0.51119	-1.0714	0.53302	-0.78186	0.31681	0.53696	0.064636	0.007051	false	1	-1	-1
R348	028	28	2	738	5	737	0	-0.56393	-1.0511	0.56552	-0.52777	-0.6221	0.57832	0.074023	0.0096563	false	1	-1	-1
R348	028	104	5	739	1	536	740	0.62759	0.77486	0.4859	-0.75755	0.35612	0.54708	0.052728	0.0098178	false	1	-1	-1
R348	028	104	5	740	2	739	741	0.58252	0.78895	0.5167	-0.46271	0.72058	0.5164	0.033711	0.0090538	false	1	-1	-1
R348	028	104	5	741	3	740	742	0.56576	0.81329	0.53289	-0.41302	0.8041	0.42759	0.071532	0.00795	false	1	-1	-1
R348	028	198	5	742	4	741	743	0.52926	0.86842	0.57184	-0.081419	0.97427	0.21016	0.039137	0.011663	false	1	-1	-1
R348	028	198	5	743	5	742	744	0.51901	0.90966	0.57502	-0.13396	0.74939	0.64844	0.050449	0.0070984	false	1	-1	-1
R348	028	198	5	744	6	743	745	0.51263	0.94664	0.61128	-0.71071	0.66472	0.23031	0.030948	0.0083182	false	1	-1	-1
R348	028	198	5	745	7	744	832	0.49505	0.98248	0.634	-0.88474	0.43268	-0.17327	0.066694	0.0093104	false	1	-1	-1
R348	028	104	5	746	8	745	747	0.43704	1.015	0.61835	-0.98388	0.12948	-0.12335	0.032377	0.0071445	false	1	-1	-1
R348	028	104	5	747	9	746	0	0.40744	1.0351	0.60247	-0.88616	-0.19016	-0.42256	0.11053	0.014756	false	1	-1	-1
R348	028	106	4	748	1	455	749	0.70928	0.99817	0.41044	0.75949	0.50098	-0.41497	0.10098	0.014244	false	1	-1	-1
R348	028	199	4	749	2	748	750	0.80268	1.0571	0.39048	0.59911	0.48236	-0.63906	0.046137	0.013347	false	1	-1	-1
R348	028	199	4	750	3	749	751	0.84174	1.0683	0.36428	0.709	0.65684	-0.25669	0.06562	0.005302	false	1	-1	-1
R348	028	199	4	751	4	750	0	0.89516	1.1085	0.34969	0.42837	0.89042	-0.1538	0.059028	0.0061525	false	1	-1	-1
R348	028	227	5	752	1	537	753	0.95131	0.89936	0.5761	0.21857	-0.67013	0.70933	0.034594	0.0068962	true	1	-1	-1
R348	028	227	5	753	2	752	833	0.95887	0.87618	0.60064	0.58876	-0.69019	0.42072	0.053036	0.0068962	false	1	-1	-1
R348	028	227	5	754	3	753	0	0.9893	0.83674	0.62039	0.86998	-0.44133	0.21989	0.073191	0.0068962	false	1	-1	-1
R348	028	34	4	755	1	423	0	0.45088	0.52051	0.79229	-0.13768	-0.63834	0.75734	0.010118	0.0080787	false	1	-1	-1
R348	028	173	5	756	1	631	757	0.31501	0.66357	0.65374	-0.72694	0.2619	-0.63479	0.089212	0.0090753	true	1	-1	-1
R348	028	173	5	757	2	756	758	0.25016	0.68693	0.59711	-0.74415	0.62281	-0.24154	0.01992	0.0089938	false	1	-1	-1
R348	028	173	5	758	3	757	759	0.23835	0.70605	0.58936	-0.92469	0.35245	-0.14397	0.060211	0.010999	false	1	-1	-1
R348	028	173	5	759	4	758	0	0.18243	0.729	0.57763	-0.99721	-0.0054228	0.074495	0.047661	0.0068547	false	1	-1	-1
R348	028	174	5	760	1	631	0	0.3015	0.65906	0.68674	0.36197	0.34613	0.86555	0.16078	0.014155	false	1	-1	-1
R348	028	175	5	761	1	631	762	0.29361	0.64961	0.69646	-0.12244	0.47837	0.86958	0.079982	0.011875	true	1	-1	-1
R348	028	40	5	762	2	761	834	0.28382	0.68787	0.76601	-0.58092	0.68532	0.43916	0.10327	0.011875	false	1	-1	-1
R348	028	261	5	763	1	635	764	0.14549	0.61413	0.72653	0.6891	-0.58075	0.43345	0.050382	0.0082709	false	1	-1	-1
R348	028	261	5	764	2	763	765	0.17875	0.57742	0.74231	-0.68894	-0.37111	0.62261	0.051402	0.0047991	false	1	-1	-1
R348	028	233	5	765	3	764	766	0.13691	0.56017	0.76936	-0.62773	-0.40201	0.66659	0.048003	0.0048543	false	1	-1	-1
R348	028	233	5	766	4	765	0	0.10752	0.54161	0.8029	-0.74795	-0.37973	0.54441	0.03638	0.004432	false	1	-1	-1
R348	028	203	5	767	1	646	768	0.64524	1.3052	0.47927	0.77426	0.067279	0.62928	0.027052	0.0070958	true	1	-1	-1
R348	028	203	5	768	2	767	0	0.66619	1.307	0.4963	0.94435	0.15381	0.29076	0.045126	0.0070958	false	1	-1	-1
R348	028	112	4	769	1	412	0	-0.75823	-0.52486	0.61148	-0.15182	0.96837	0.19801	0.063245	0.010289	false	1	-1	-1
R348	028	204	4	770	1	412	771	-0.82477	-0.66391	0.72662	-0.2398	0.96945	-0.051567	0.050059	0.0040535	false	1	-1	-1
R348	028	204	4	771	2	770	0	-0.83627	-0.61446	0.727	-0.22335	0.94079	-0.25501	0.05881	0.0043091	false	1	-1	-1
R348	028	262	4	772	1	345	0	-1.0406	-0.55973	0.76662	-0.26883	0.77281	0.57489	0.076471	0.0042249	false	1	-1	-1
R348	028	173	3	773	1	229	0	-0.42807	-0.29697	0.71009	-0.24539	0.29513	0.92341	0.042295	0.0069652	false	1	-1	-1
R348	028	228	3	774	1	132	0	-0.49959	-0.21229	0.51619	0.65092	-0.60837	0.45408	0.057152	0.0025	false	1	-1	-1
R348	028	229	2	775	1	35	845	-0.50329	-0.15554	0.55055	-0.87272	0.41334	0.25981	0.06371	0.0085593	false	1	-1	-1
R348	028	229	2	776	2	775	777	-0.56262	-0.1286	0.56532	-0.44144	-0.46894	0.765	0.011327	0.009404	false	1	-1	-1
R348	028	229	2	777	3	776	846	-0.58253	-0.1385	0.57709	0.3141	-0.45765	0.8318	0.047983	0.010134	false	1	-1	-1
R348	028	229	2	778	4	777	779	-0.56832	-0.17397	0.61203	0.63243	-0.30271	0.71302	0.069583	0.0085593	false	1	-1	-1
R348	028	162	2	779	5	778	780	-0.51084	-0.17988	0.66535	0.44623	-0.56598	0.69321	0.10564	0.0097091	false	1	-1	-1
R348	028	162	2	780	6	779	0	-0.46053	-0.23825	0.73686	0.55191	-0.71719	0.42548	0.049891	0.0095314	false	1	-1	-1
R348	028	264	2	781	1	34	849	-0.46199	-0.068281	0.66926	-0.69197	-0.40048	0.60066	0.16087	0.0069469	false	1	-1	-1
R348	028	264	2	782	2	781	0	-0.57888	-0.14293	0.77667	-0.92153	0.1096	-0.37251	0.036137	0.0056184	false	1	-1	-1
R348	028	208	4	783	1	412	784	-0.68973	-0.54954	0.51427	0.28064	-0.91761	0.28148	0.057798	0.0074749	false	1	-1	-1
R348	028	208	4	784	2	783	785	-0.6746	-0.60265	0.52792	-0.063096	-0.9967	0.051165	0.03019	0.0064463	false	1	-1	-1
R348	028	208	4	785	3	784	786	-0.67358	-0.63463	0.5338	-0.32918	-0.92662	-0.18172	0.033505	0.0045219	false	1	-1	-1
R348	028	247	4	786	4	785	787	-0.68549	-0.66579	0.5223	-0.55064	-0.82772	0.10805	0.038167	0.0073818	false	1	-1	-1
R348	028	247	4	787	5	786	0	-0.70496	-0.70392	0.52143	-0.70362	-0.52881	0.47464	0.066876	0.0083318	false	1	-1	-1
R348	028	60	3	788	1	656	789	-0.72517	0.83279	0.72654	-0.52589	0.50332	-0.68564	0.051099	0.0046893	true	1	-1	-1
R348	028	60	3	789	2	788	0	-0.75204	0.85851	0.69151	-0.79974	0.27427	-0.53403	0.034009	0.0046893	false	1	-1	-1
R348	028	63	4	790	1	322	0	-0.80503	0.52193	0.80177	-0.39739	-0.83487	0.38089	0.075021	0.01437	false	1	-1	-1
R348	028	64	3	791	1	145	0	-0.90996	0.65419	0.78304	-0.60364	0.78453	0.1419	0.064549	0.0063139	false	1	-1	-1
R348	028	211	5	792	1	673	793	0.67195	-0.041099	0.56145	0.53498	-0.8313	-0.15082	0.10321	0.0079764	false	1	-1	-1
R348	028	211	5	793	2	792	0	0.72657	-0.12987	0.54673	0.88076	-0.28376	-0.37913	0.084272	0.0079764	false	1	-1	-1
R348	028	187	5	794	1	519	0	0.64615	-0.34259	0.77402	-0.78464	-0.52311	0.33272	0.041182	0.0092624	false	1	-1	-1
R348	028	174	4	795	1	689	796	1.0845	-0.0053758	0.63346	-0.65476	0.75166	-0.079346	0.096498	0.0036191	true	1	-1	-1
R348	028	235	4	796	2	795	0	1.028	0.062548	0.64103	0.1747	0.961	0.21439	0.084658	0.0036191	false	1	-1	-1
R348	028	175	4	797	1	688	798	1.0786	0.026737	0.6124	0.99341	-0.10949	-0.033972	0.03215	0.0076342	true	1	-1	-1
R348	028	175	4	798	2	797	799	1.1105	0.023216	0.61131	0.76506	-0.48605	-0.42242	0.052852	0.0076342	false	1	-1	-1
R348	028	236	4	799	3	798	0	1.1665	0.0040198	0.58428	0.31092	-0.91952	-0.24042	0.051663	0.0076342	false	1	-1	-1
R348	028	176	6	800	1	549	852	1.1533	0.29168	0.71162	-0.13691	0.22106	0.9656	0.11485	0.01659	false	1	-1	-1
R348	028	176	6	801	2	800	802	1.1387	0.3144	0.82107	-0.77025	-0.52332	0.36449	0.078514	0.0092563	false	1	-1	-1
R348	028	176	6	802	3	801	803	1.0786	0.2732	0.85016	-0.69782	-0.56813	0.43621	0.028956	0.0088823	false	1	-1	-1
R348	028	176	6	803	4	802	804	1.0631	0.24577	0.87512	0.14033	-0.7122	-0.6878	0.086955	0.017377	false	1	-1	-1
R348	028	176	6	804	5	803	805	1.0794	0.18736	0.81373	0.6155	-0.40298	0.67733	0.027392	0.010725	false	1	-1	-1
R348	028	176	6	805	6	804	0	1.0903	0.16135	0.82952	0.25267	-0.2723	0.92845	0.053168	0.013444	false	1	-1	-1
R348	028	177	6	806	1	549	0	1.1566	0.34014	0.67368	-0.83621	0.14264	-0.52954	0.11122	0.012768	false	1	-1	-1
R348	028	179	6	807	1	551	0	1.1998	0.29353	0.86511	-0.20659	-0.783	0.58671	0.048498	0.010564	false	1	-1	-1
R348	028	242	4	808	1	380	809	0.46237	-0.89768	0.71284	-0.1408	0.95277	-0.2691	0.016349	0.0081753	false	1	-1	-1
R348	028	266	4	809	2	808	810	0.44486	-0.85543	0.71546	-0.79131	-0.31291	-0.52528	0.085234	0.011299	false	1	-1	-1
R348	028	266	4	810	3	809	811	0.36907	-0.8598	0.68406	-0.78442	-0.50709	0.35713	0.040888	0.0066946	false	1	-1	-1
R348	028	242	4	811	4	810	812	0.33313	-0.87793	0.6985	-0.45813	-0.64448	0.61218	0.049527	0.0047368	false	1	-1	-1
R348	028	242	4	812	5	811	0	0.31149	-0.91007	0.72957	-0.53481	-0.6354	0.557	0.075909	0.0050455	false	1	-1	-1
R348	028	195	4	813	1	381	814	0.3704	-1.2055	0.64964	-0.99462	0.035819	-0.097228	0.026553	0.0050971	true	1	-1	-1
R348	028	195	4	814	2	813	0	0.34949	-1.2086	0.65407	-0.38652	0.63195	0.67175	0.1019	0.0050971	false	1	-1	-1
R348	028	239	8	815	1	694	816	0.98354	-0.89471	0.78343	-0.80765	-0.56293	0.17555	0.018931	0.010982	true	1	-1	-1
R348	028	239	8	816	2	815	0	0.96825	-0.90537	0.78675	-0.91325	-0.11388	0.39115	0.068266	0.010982	false	1	-1	-1
R348	028	244	8	817	1	693	818	0.97028	-0.85692	0.76573	-0.69218	0.62862	0.35458	0.032799	0.0094185	true	1	-1	-1
R348	028	244	8	818	2	817	819	0.94757	-0.8363	0.77736	0.88486	-0.20171	0.41993	0.079004	0.0094185	false	1	-1	-1
R348	028	244	8	819	3	818	0	1.0158	-0.86496	0.82244	0.98398	0.035355	0.17473	0.041888	0.0094185	false	1	-1	-1
R348	028	240	8	820	1	698	0	0.82131	-0.80691	0.81447	-0.57512	0.11986	0.80924	0.090848	0.0074446	false	1	-1	-1
R348	028	91	6	821	1	730	822	0.074378	-1.0025	0.37629	0.69354	-0.64763	0.31556	0.057585	0.0067322	true	1	-1	-1
R348	028	91	6	822	2	821	0	0.11431	-1.0398	0.39446	0.21305	-0.22649	0.95043	0.094512	0.0067322	false	1	-1	-1
R348	028	246	6	823	1	730	824	0.043395	-1.1244	0.5884	0.67735	0.57533	0.45847	0.053144	0.0048469	false	1	-1	-1
R348	028	246	6	824	2	823	861	0.078663	-1.0906	0.61082	0.81486	0.42284	0.3965	0.029878	0.0048426	false	1	-1	-1
R348	028	246	6	825	3	824	826	0.10501	-1.0676	0.62877	0.6402	-0.47649	0.60258	0.052238	0.0048357	false	1	-1	-1
R348	028	268	6	826	4	825	827	0.13819	-1.0971	0.65826	0.76431	-0.28883	0.57655	0.031147	0.0048182	false	1	-1	-1
R348	028	268	6	827	5	826	864	0.1665	-1.0996	0.67055	0.87127	-0.22351	0.43696	0.060514	0.0047413	false	1	-1	-1
R348	028	97	3	828	1	734	0	-0.41173	-1.0631	0.46475	-0.1036	0.93248	0.34604	0.12816	0.0042056	false	1	-1	-1
R348	028	29	4	829	1	413	830	-0.29518	-1.0872	0.47247	-0.14699	0.93907	0.31071	0.13414	0.0057971	false	1	-1	-1
R348	028	29	4	830	2	829	831	-0.31424	-0.9606	0.51265	-0.21121	0.92368	0.31969	0.026311	0.0056351	false	1	-1	-1
R348	028	29	4	831	3	830	0	-0.31921	-0.93592	0.52073	-0.34622	0.86511	0.36293	0.073541	0.0052914	false	1	-1	-1
R348	028	152	6	832	1	745	867	0.49313	0.99301	0.63646	-0.12725	-0.27736	0.9523	0.093316	0.0096301	false	1	-1	-1
R348	028	270	6	833	1	753	0	0.95573	0.86926	0.60156	-0.59975	-0.28057	0.74939	0.072593	0.0048346	false	1	-1	-1
R348	028	109	6	834	1	762	0	0.26907	0.68699	0.77158	-0.49725	-0.12779	0.85815	0.077005	0.0053827	false	1	-1	-1
R348	028	251	5	835	1	531	0	0.33347	1.0936	0.56538	-0.87113	-0.017085	0.49076	0.054144	0.0051433	false	1	-1	-1
R348	028	234	4	836	1	412	0	-0.84284	-0.69075	0.69913	0.69907	-0.28997	0.65361	0.11722	0.0058135	false	1	-1	-1
R348	028	273	3	837	1	180	0	-1.0686	-0.59179	0.79862	-0.37005	0.78914	0.49023	0.060286	0.0048745	false	1	-1	-1
R348	028	178	3	838	1	200	0	-0.061516	-0.31092	0.74873	-0.25802	-0.85131	0.45684	0.11098	0.014296	false	1	-1	-1
R348	028	179	3	839	1	200	0	0.0045864	-0.27634	0.78377	0.70417	0.21261	0.67745	0.069155	0.005779	false	1	-1	-1
R348	028	180	4	840	1	389	877	-0.13431	-0.29076	0.75852	-0.65387	0.20157	-0.72926	0.13216	0.010795	false	1	-1	-1
R348	028	46	4	841	2	840	0	-0.22461	-0.26595	0.67057	0.70516	-0.68669	0.17662	0.015599	0.010795	false	1	-1	-1
R348	028	47	4	842	1	389	0	-0.15523	-0.2363	0.76296	0.87673	-0.064973	0.47658	0.15657	0.0048079	false	1	-1	-1
R348	028	50	4	843	1	310	844	-0.22998	-0.15284	0.81243	-0.12522	0.88289	0.45257	0.097578	0.0027579	false	1	-1	-1
R348	028	50	4	844	2	843	0	-0.23761	-0.06028	0.85137	-0.68983	0.68473	0.2351	0.032177	0.0025682	false	1	-1	-1
R348	028	207	3	845	1	775	0	-0.55804	-0.12345	0.56082	-0.90935	0.2804	0.30734	0.097727	0.0052043	false	1	-1	-1
R348	028	254	3	846	1	777	0	-0.58853	-0.14726	0.58667	-0.94524	-0.22995	0.23162	0.086345	0.0047093	false	1	-1	-1
R348	028	163	3	847	1	781	848	-0.48142	-0.07151	0.68356	-0.82558	0.33004	0.4577	0.060016	0.0052285	true	1	-1	-1
R348	028	163	3	848	2	847	0	-0.53097	-0.051703	0.71102	-0.98093	-0.047598	0.18847	0.059574	0.0052285	false	1	-1	-1
R348	028	164	3	849	1	781	850	-0.50444	-0.096843	0.71514	0.58343	-0.23072	0.7787	0.040549	0.0039993	true	1	-1	-1
R348	028	164	3	850	2	849	0	-0.48078	-0.1062	0.74672	0.59227	-0.53303	0.60423	0.078827	0.0039993	false	1	-1	-1
R348	028	230	4	851	1	345	0	-0.93574	-0.49969	0.66802	0.070142	0.99732	-0.020619	0.14294	0.012897	false	1	-1	-1
R348	028	249	7	852	1	800	853	1.149	0.32775	0.80974	0.60014	0.78815	-0.13655	0.015777	0.008407	true	1	-1	-1
R348	028	249	7	853	2	852	0	1.1585	0.34018	0.80759	0.93953	0.34242	0.0053545	0.062804	0.008407	false	1	-1	-1
R348	028	257	4	854	1	378	855	0.58177	-0.7877	0.62859	-0.8776	-0.34165	0.33629	0.076662	0.011302	false	1	-1	-1
R348	028	276	4	855	2	854	856	0.51408	-0.8188	0.6682	-0.78331	0.59274	0.18732	0.022196	0.0068328	false	1	-1	-1
R348	028	276	4	856	3	855	857	0.49701	-0.80397	0.66953	-0.8767	0.45057	0.16849	0.036205	0.0062623	false	1	-1	-1
R348	028	276	4	857	4	856	0	0.46211	-0.78861	0.68554	-0.93381	0.22792	-0.27578	0.081109	0.0095369	false	1	-1	-1
R348	028	243	4	858	1	381	859	0.61813	-1.0338	0.74389	0.14673	-0.87384	0.46355	0.07991	0.0046621	false	1	-1	-1
R348	028	243	4	859	2	858	0	0.63011	-1.1038	0.78045	0.15243	-0.87004	0.46883	0.039739	0.0051185	false	1	-1	-1
R348	028	241	4	860	1	381	0	0.69754	-1.2182	0.5589	0.72512	-0.68841	0.017033	0.066397	0.0047183	false	1	-1	-1
R348	028	92	7	861	1	824	862	0.094933	-1.0869	0.61513	0.93897	-0.2187	-0.26553	0.083166	0.014735	false	1	-1	-1
R348	028	92	7	862	2	861	863	0.16918	-1.109	0.60017	0.71872	0.36816	0.58983	0.07046	0.014735	false	1	-1	-1
R348	028	92	7	863	3	862	0	0.22116	-1.0801	0.63792	0.76514	0.35132	0.53957	0.020293	0.014735	false	1	-1	-1
R348	028	277	7	864	1	827	865	0.18608	-1.1091	0.67879	-0.005712	-0.94221	-0.33497	0.054375	0.0025	true	1	-1	-1
R348	028	277	7	865	2	864	866	0.16572	-1.1619	0.65282	-0.33983	0.53526	0.77331	0.084656	0.0025	false	1	-1	-1
R348	028	277	7	866	3	865	0	0.14028	-1.1271	0.726	-0.37297	0.4687	0.80076	0.10304	0.0026372	false	1	-1	-1
R348	028	204	7	867	1	832	0	0.50096	0.99678	0.64139	0.42038	0.83689	0.35058	0.065728	0.0031684	false	1	-1	-1
R348	028	225	3	868	1	193	869	0.86181	0.69399	0.51609	0.38878	-0.91694	0.089864	0.080896	0.0086745	false	1	-1	-1
R348	028	153	3	869	2	868	0	0.9024	0.61805	0.51668	-0.15978	-0.98627	0.041791	0.047999	0.0082733	false	1	-1	-1
R348	028	278	5	870	1	537	882	0.75034	0.82825	0.58874	-0.87835	0.27536	0.39075	0.084114	0.0062689	false	1	-1	-1
R348	028	278	5	871	2	870	872	0.66995	0.85413	0.61368	-0.33826	0.76909	0.54229	0.035336	0.006207	false	1	-1	-1
R348	028	260	5	872	3	871	0	0.65043	0.88161	0.63112	-0.060552	0.90367	0.42392	0.096748	0.0054462	false	1	-1	-1
R348	028	206	5	873	1	840	874	-0.13478	-0.28775	0.77236	-0.8826	0.43061	-0.18863	0.11193	0.0089086	true	1	-1	-1
R348	028	206	5	874	2	873	875	-0.23357	-0.23956	0.75125	-0.5977	0.58704	-0.54602	0.089485	0.0088597	false	1	-1	-1
R348	028	206	5	875	3	874	876	-0.30116	-0.188	0.71578	-0.6386	0.42436	-0.64195	0.081297	0.010255	false	1	-1	-1
R348	028	206	5	876	4	875	0	-0.35822	-0.15569	0.66889	-0.73344	0.40746	-0.5441	0.093381	0.010255	false	1	-1	-1
R348	028	207	5	877	1	840	878	-0.18233	-0.2707	0.71728	-0.80176	0.47284	-0.36552	0.093596	0.0058867	true	1	-1	-1
R348	028	207	5	878	2	877	879	-0.25737	-0.22644	0.68307	-0.87192	0.33821	-0.35407	0.026362	0.0055668	false	1	-1	-1
R348	028	207	5	879	3	878	0	-0.27958	-0.21647	0.67738	-0.97962	0.051741	0.19408	0.070593	0.0043382	false	1	-1	-1
R348	028	279	4	880	1	380	881	0.57686	-0.83075	0.76336	0.34473	0.62224	0.70284	0.10875	0.0071321	false	1	-1	-1
R348	028	279	4	881	2	880	886	0.62397	-0.76433	0.8423	-0.049025	0.80447	0.59197	0.090302	0.0071321	false	1	-1	-1
R348	028	155	6	882	1	870	883	0.78546	0.81696	0.57989	-0.37235	0.037551	0.92733	0.14822	0.0059555	false	1	-1	-1
R348	028	155	6	883	2	882	884	0.72967	0.8241	0.71852	0.60638	-0.31887	0.72844	0.011265	0.0059555	false	1	-1	-1
R348	028	155	6	884	3	883	885	0.73862	0.82498	0.7314	-0.95009	0.20122	0.23843	0.039522	0.0059555	false	1	-1	-1
R348	028	155	6	885	4	884	0	0.70866	0.79597	0.75504	-0.93817	-0.27387	-0.21176	0.075258	0.0059555	false	1	-1	-1
R348	028	281	5	886	1	881	887	0.61717	-0.75374	0.85487	-0.43432	-0.89946	-0.048282	0.014691	0.0043623	false	1	-1	-1
R348	028	281	5	887	2	886	888	0.62304	-0.7855	0.86471	0.69797	0.054869	-0.71402	0.11515	0.0043623	false	1	-1	-1
R348	028	264	5	888	3	887	0	0.70469	-0.78002	0.78087	-0.019678	0.87964	-0.47523	0.077614	0.0044364	false	1	-1	-1
